# Evolutionary analysis of genome-specific duplications in flatworm genomes

**DOI:** 10.1101/2024.02.05.578899

**Authors:** Mauricio Langleib, Javier Calvelo, Alicia Costábile, Estela Castillo, José F. Tort, Federico G. Hoffmann, Anna V. Protasio, Uriel Koziol, Andrés Iriarte

## Abstract

Platyhelminthes, also known as flatworms, is a phylum of bilaterian invertebrates infamous for their parasitic representatives. The classes Cestoda, Monogenea, and Trematoda comprise parasitic helminths inhabiting multiple hosts, including fishes, humans, and livestock, and are responsible for considerable economic damage and burden on human health. As in other animals, the genomes of flatworms have a wide variety of paralogs, genes related via duplication, whose origins could be mapped throughout the evolution of the phylum. Through *in-silico* analysis, we studied inparalogs, *i.e*., genome-specific duplications, focusing on their biological functions, expression changes, and evolutionary rate. These genes are assumed to be key players in the adaptation process of species to each particular niche. Our results showed that genes associated with specific functions, such as response to stress, ion binding, oxidoreductase activity, and peptidase, are overrepresented among inparalogs. This trend is conserved among species from different classes, including free-living species. Available expression data from *Schistosoma mansoni*, a parasite from the trematode class, demonstrated high conservation of the expression patterns between inparalogs, but with notable exceptions, which also display evidence of rapid evolution. We discuss how natural selection may operate to maintain these genes and the particular duplication models that fit better to the observations. Our results support the critical role of gene duplication in the evolution of flatworms.

## Supplementary Table 4. InterPro annotation and results for the site test of positive selection within inparalogs clusters. for "Evolutionary analysis of genome-specific duplications in flatworm genomes" (part 4 of 11)

### Sheet: Supplementary Table 4 (continued)
	Supplementary Table 4
	F1521_MSL_G1	BOX15_Mlig033324g2, BOX15_Mlig033324g1, BOX15_Mlig021398g1, BOX15_Mlig019495g1, BOX15_Mlig019495g2, BOX15_Mlig019495g3	M. lignano	-8020.36	-8020.36	0	22	1	22950.9	5642.1	2.8969	9.2176	0.3143	-	IPR000242: PTP type protein phosphatase IPR000387: Tyrosine specific protein phosphatases domain IPR003595: Protein-tyrosine phosphatase, catalytic IPR003961: Fibronectin type III IPR013783: Immunoglobulin-like fold IPR016130: Protein-tyrosine phosphatase, active site IPR029021: Protein-tyrosine phosphatase-like IPR036116: Fibronectin type III superfamily IPR000242: PTP type protein phosphatase IPR000387: Tyrosine specific protein phosphatases domain IPR003595: Protein-tyrosine phosphatase, catalytic IPR003961: Fibronectin type III IPR013783: Immunoglobulin-like fold IPR016130: Protein-tyrosine phosphatase, active site IPR029021: Protein-tyrosine phosphatase-like IPR036116: Fibronectin type III superfamily IPR000242: PTP type protein phosphatase IPR000387: Tyrosine specific protein phosphatases domain IPR003595: Protein-tyrosine phosphatase, catalytic IPR003961: Fibronectin type III IPR013783: Immunoglobulin-like fold IPR016130: Protein-tyrosine phosphatase, active site IPR029021: Protein-tyrosine phosphatase-like IPR036116: Fibronectin type III superfamily IPR000242: PTP type protein phosphatase IPR000387: Tyrosine specific protein phosphatases domain IPR003595: Protein-tyrosine phosphatase, catalytic IPR003961: Fibronectin type III IPR007110: Immunoglobulin-like domain IPR013783: Immunoglobulin-like fold IPR016130: Protein-tyrosine phosphatase, active site IPR029021: Protein-tyrosine phosphatase-like IPR036116: Fibronectin type III superfamily IPR036179: Immunoglobulin-like domain superfamily IPR000242: PTP type protein phosphatase IPR000387: Tyrosine specific protein phosphatases domain IPR003595: Protein-tyrosine phosphatase, catalytic IPR003961: Fibronectin type III IPR007110: Immunoglobulin-like domain IPR013783: Immunoglobulin-like fold IPR016130: Protein-tyrosine phosphatase, active site IPR029021: Protein-tyrosine phosphatase-like IPR036116: Fibronectin type III superfamily IPR036179: Immunoglobulin-like domain superfamily IPR000242: PTP type protein phosphatase IPR000387: Tyrosine specific protein phosphatases domain IPR003595: Protein-tyrosine phosphatase, catalytic IPR003961: Fibronectin type III IPR007110: Immunoglobulin-like domain IPR013783: Immunoglobulin-like fold IPR016130: Protein-tyrosine phosphatase, active site IPR029021: Protein-tyrosine phosphatase-like IPR036116: Fibronectin type III superfamily IPR036179: Immunoglobulin-like domain superfamily
	F1522_MSL_G1	BOX15_Mlig029688g1, BOX15_Mlig029688g6, BOX15_Mlig009200g1	M. lignano	-1637.41	-1637.3	0.20625	1	0	2346	912	0.0189	0.0409	0.417	-	IPR008594: Scavenger mRNA decapping enzyme DcpS/DCS2 IPR011145: Scavenger mRNA decapping enzyme, N-terminal IPR036265: HIT-like superfamily IPR008594: Scavenger mRNA decapping enzyme DcpS/DCS2 IPR011145: Scavenger mRNA decapping enzyme, N-terminal IPR036265: HIT-like superfamily IPR008594: Scavenger mRNA decapping enzyme DcpS/DCS2 IPR011145: Scavenger mRNA decapping enzyme, N-terminal IPR036265: HIT-like superfamily
	F1523_MSL_G1	BOX15_Mlig029688g4, BOX15_Mlig032511g3, BOX15_Mlig031039g3	M. lignano	-2456.11	-2456.11	4.2e-05	0	0	3663.6	1466.4	0.0091	0.0537	0.1695	-	IPR000504: RNA recognition motif domain IPR012677: Nucleotide-binding alpha-beta plait domain superfamily IPR035979: RNA-binding domain superfamily IPR000504: RNA recognition motif domain IPR012677: Nucleotide-binding alpha-beta plait domain superfamily IPR035979: RNA-binding domain superfamily IPR000504: RNA recognition motif domain IPR012677: Nucleotide-binding alpha-beta plait domain superfamily IPR035979: RNA-binding domain superfamily
	F1524_MSL_G1	BOX15_Mlig029688g8, BOX15_Mlig029688g5	M. lignano	-1455.53	-1455.53	0.001216	0	0	1477.6	628.4	0.0015	0.0064	0.2145	-	IPR001841: Zinc finger, RING-type IPR006845: Pex, N-terminal IPR013083: Zinc finger, RING/FYVE/PHD-type IPR017375: Peroxisome assembly protein 12 IPR018957: Zinc finger, C3HC4 RING-type IPR001841: Zinc finger, RING-type IPR006845: Pex, N-terminal IPR013083: Zinc finger, RING/FYVE/PHD-type IPR017375: Peroxisome assembly protein 12 IPR018957: Zinc finger, C3HC4 RING-type
	F1525_MSL_G1	BOX15_Mlig020247g4, BOX15_Mlig020247g2, BOX15_Mlig020247g1	M. lignano	-689.549	-689.549	0	0	0	1025.1	432.9	0.009	0.0213	0.4208	-	IPR019145: Mediator complex, subunit Med10 IPR019145: Mediator complex, subunit Med10 IPR019145: Mediator complex, subunit Med10
	F1526_MSL_G1	BOX15_Mlig018107g1, BOX15_Mlig025284g1, BOX15_Mlig034491g1	M. lignano	-2978.62	-2978.62	6e-06	1	0	4030.5	1954.5	0.0125	0.0535	0.2336	-	IPR000626: Ubiquitin domain IPR009060: UBA-like superfamily IPR015940: Ubiquitin-associated domain IPR029071: Ubiquitin-like domain superfamily IPR000626: Ubiquitin domain IPR009060: UBA-like superfamily IPR015940: Ubiquitin-associated domain IPR029071: Ubiquitin-like domain superfamily IPR000626: Ubiquitin domain IPR009060: UBA-like superfamily IPR015940: Ubiquitin-associated domain IPR029071: Ubiquitin-like domain superfamily
	F1527_MSL_G1	BOX15_Mlig025284g2, BOX15_Mlig018107g2, BOX15_Mlig018107g5	M. lignano	-5712.6	-5712.6	7.4e-05	0	0	8052.9	3431.1	0.0088	0.0568	0.1544	-	IPR003890: MIF4G-like, type 3 IPR016021: MIF4G-like domain superfamily IPR016024: Armadillo-type fold IPR003890: MIF4G-like, type 3 IPR016021: MIF4G-like domain superfamily IPR016024: Armadillo-type fold IPR003890: MIF4G-like, type 3 IPR007193: Up-frameshift suppressor 2 IPR016021: MIF4G-like domain superfamily IPR016024: Armadillo-type fold
	F1528_MSL_G1	BOX15_Mlig007419g2, BOX15_Mlig007419g3, BOX15_Mlig007419g1	M. lignano	-5216.64	-5216.6	0.071324	1	0	7861.5	2839.5	0.008	0.0482	0.1622	-	IPR002126: Cadherin IPR015919: Cadherin-like IPR020894: Cadherin conserved site IPR002126: Cadherin IPR015919: Cadherin-like IPR020894: Cadherin conserved site IPR002126: Cadherin IPR015919: Cadherin-like IPR020894: Cadherin conserved site
	F1529_MSL_G1	BOX15_Mlig010285g2, BOX15_Mlig015925g2	M. lignano	-814.879	-814.879	0.000236	0	0	1002	210	0	0	0.3477	-	IPR007052: CS domain IPR007699: SGS domain IPR008978: HSP20-like chaperone IPR007052: CS domain IPR007699: SGS domain IPR008978: HSP20-like chaperone
	F1530_MSL_G1	BOX15_Mlig033979g1, BOX15_Mlig018959g1, BOX15_Mlig009854g1	M. lignano	-1718.4	-1715.47	5.87365	7	0	2515.8	787.2	0.0314	0.098	0.1926	-	IPR005037: Pre-mRNA-splicing factor 38 IPR005037: Pre-mRNA-splicing factor 38 IPR005037: Pre-mRNA-splicing factor 38
	F1531_MSL_G1	BOX15_Mlig015433g3, BOX15_Mlig015433g1, BOX15_Mlig015433g2	M. lignano	-3010.9	-3009.9	2.00602	3	0	4637.4	1671.6	0.0065	0.0409	0.1134	-	IPR001054: Adenylyl cyclase class-3/4/guanylyl cyclase IPR011645: Haem NO binding associated IPR013587: Nitrate/nitrite sensing protein IPR029787: Nucleotide cyclase IPR001054: Adenylyl cyclase class-3/4/guanylyl cyclase IPR011645: Haem NO binding associated IPR013587: Nitrate/nitrite sensing protein IPR029787: Nucleotide cyclase IPR001054: Adenylyl cyclase class-3/4/guanylyl cyclase IPR011645: Haem NO binding associated IPR013587: Nitrate/nitrite sensing protein IPR029787: Nucleotide cyclase
	F1532_MSL_G1	BOX15_Mlig026511g2, BOX15_Mlig026511g1, BOX15_Mlig014559g1	M. lignano	-3175.86	-3175.86	2.8e-05	0	0	5079.3	1670.7	0.0035	0.0331	0.1078	-	IPR000626: Ubiquitin domain IPR029071: Ubiquitin-like domain superfamily IPR000626: Ubiquitin domain IPR029071: Ubiquitin-like domain superfamily IPR000626: Ubiquitin domain IPR029071: Ubiquitin-like domain superfamily
	F1533_MSL_G1	BOX15_Mlig025520g2, BOX15_Mlig025520g3, BOX15_Mlig025520g1	M. lignano	-3291.96	-3177.62	228.663	56	34	4260.9	1751.1	0.7117	0.0128	55.2556	***	IPR024779: 2OGFeDO, oxygenase domain IPR024779: 2OGFeDO, oxygenase domain IPR024779: 2OGFeDO, oxygenase domain
	F1534_MSL_G1	BOX15_Mlig008586g2, BOX15_Mlig008586g1	M. lignano	-584.216	-584.216	0	0	0	641	187	0.0092	0.0123	0.7479	-	IPR001810: F-box domain IPR036047: F-box-like domain superfamily IPR001810: F-box domain IPR036047: F-box-like domain superfamily
	F1535_MSL_G1	BOX15_Mlig007959g1, BOX15_Mlig016049g1	M. lignano	-616.888	-616.805	0.164464	0	0	692.2	183.8	0.0057	0.0572	0.0552	-	IPR002889: Carbohydrate-binding WSC IPR002889: Carbohydrate-binding WSC
	F1536_MSL_G1	BOX15_Mlig012260g2, BOX15_Mlig012260g1	M. lignano	-1921.16	-1921.16	0	0	0	1875	723	0.0199	0.0281	0.7097	-	IPR004182: GRAM domain IPR011993: PH-like domain superfamily IPR004182: GRAM domain IPR011993: PH-like domain superfamily
	F1537_MSL_G1	BOX15_Mlig022938g1, BOX15_Mlig025986g1	M. lignano	-2960.52	-2960.52	2e-06	0	0	2965.6	1318.4	0.0035	0.015	0.2344	-	IPR036322: WD40-repeat-containing domain superfamily IPR036322: WD40-repeat-containing domain superfamily
	F1538_MSL_G1	BOX15_Mlig031341g1, BOX15_Mlig031341g2, BOX15_Mlig027775g1	M. lignano	-804.143	-804.143	0	0	0	1487.1	276.9	0.0103	0.0221	0.4618	-	NA NA NA
	F1539_MSL_G1	BOX15_Mlig027820g1, BOX15_Mlig006651g1, BOX15_Mlig030353g1	M. lignano	-1662.87	-1662.87	4e-06	0	0	2595.3	995.7	0.0059	0.0247	0.2357	-	NA NA NA
	F1540_MSL_G1	BOX15_Mlig006662g2, BOX15_Mlig002295g3	M. lignano	-1607.57	-1607.57	0.008944	0	0	1237	203	27.1828	10.2233	0.3685	-	IPR001128: Cytochrome P450 IPR002401: Cytochrome P450, E-class, group I IPR017972: Cytochrome P450, conserved site IPR036396: Cytochrome P450 superfamily IPR001128: Cytochrome P450 IPR002401: Cytochrome P450, E-class, group I IPR017972: Cytochrome P450, conserved site IPR036396: Cytochrome P450 superfamily
	F1541_MSL_G1	BOX15_Mlig018893g1, BOX15_Mlig000379g3, BOX15_Mlig000379g1, BOX15_Mlig019529g1, BOX15_Mlig013493g1, BOX15_Mlig028400g3, BOX15_Mlig028400g2, BOX15_Mlig028400g1, BOX15_Mlig008327g1	M. lignano	-9709.38	-9709.38	0	4	0	27288	7362	2.4948	16.9742	0.147	-	IPR000488: Death domain IPR000884: Thrombospondin type-1 (TSP1) repeat IPR000906: ZU5 domain IPR003598: Immunoglobulin subtype 2 IPR003599: Immunoglobulin subtype IPR007110: Immunoglobulin-like domain IPR011029: Death-like domain superfamily IPR013783: Immunoglobulin-like fold IPR033772: UPA domain IPR036179: Immunoglobulin-like domain superfamily IPR036383: Thrombospondin type-1 (TSP1) repeat superfamily IPR037936: Netrin receptor UNC5 IPR000488: Death domain IPR000884: Thrombospondin type-1 (TSP1) repeat IPR000906: ZU5 domain IPR003598: Immunoglobulin subtype 2 IPR003599: Immunoglobulin subtype IPR007110: Immunoglobulin-like domain IPR011029: Death-like domain superfamily IPR013783: Immunoglobulin-like fold IPR033772: UPA domain IPR036179: Immunoglobulin-like domain superfamily IPR036383: Thrombospondin type-1 (TSP1) repeat superfamily IPR037936: Netrin receptor UNC5 IPR000488: Death domain IPR000884: Thrombospondin type-1 (TSP1) repeat IPR000906: ZU5 domain IPR003598: Immunoglobulin subtype 2 IPR003599: Immunoglobulin subtype IPR007110: Immunoglobulin-like domain IPR011029: Death-like domain superfamily IPR013783: Immunoglobulin-like fold IPR033772: UPA domain IPR036179: Immunoglobulin-like domain superfamily IPR036383: Thrombospondin type-1 (TSP1) repeat superfamily IPR037936: Netrin receptor UNC5 IPR000488: Death domain IPR000884: Thrombospondin type-1 (TSP1) repeat IPR000906: ZU5 domain IPR003598: Immunoglobulin subtype 2 IPR003599: Immunoglobulin subtype IPR007110: Immunoglobulin-like domain IPR011029: Death-like domain superfamily IPR013783: Immunoglobulin-like fold IPR033772: UPA domain IPR036179: Immunoglobulin-like domain superfamily IPR036383: Thrombospondin type-1 (TSP1) repeat superfamily IPR037936: Netrin receptor UNC5 IPR000488: Death domain IPR000884: Thrombospondin type-1 (TSP1) repeat IPR000906: ZU5 domain IPR003598: Immunoglobulin subtype 2 IPR003599: Immunoglobulin subtype IPR007110: Immunoglobulin-like domain IPR011029: Death-like domain superfamily IPR013783: Immunoglobulin-like fold IPR033772: UPA domain IPR036179: Immunoglobulin-like domain superfamily IPR036383: Thrombospondin type-1 (TSP1) repeat superfamily IPR037936: Netrin receptor UNC5 IPR000488: Death domain IPR000884: Thrombospondin type-1 (TSP1) repeat IPR000906: ZU5 domain IPR003598: Immunoglobulin subtype 2 IPR003599: Immunoglobulin subtype IPR007110: Immunoglobulin-like domain IPR011029: Death-like domain superfamily IPR013783: Immunoglobulin-like fold IPR033772: UPA domain IPR036179: Immunoglobulin-like domain superfamily IPR036383: Thrombospondin type-1 (TSP1) repeat superfamily IPR037936: Netrin receptor UNC5 IPR000488: Death domain IPR000884: Thrombospondin type-1 (TSP1) repeat IPR000906: ZU5 domain IPR003598: Immunoglobulin subtype 2 IPR003599: Immunoglobulin subtype IPR007110: Immunoglobulin-like domain IPR011029: Death-like domain superfamily IPR013783: Immunoglobulin-like fold IPR033772: UPA domain IPR036179: Immunoglobulin-like domain superfamily IPR036383: Thrombospondin type-1 (TSP1) repeat superfamily IPR037936: Netrin receptor UNC5 IPR000488: Death domain IPR000884: Thrombospondin type-1 (TSP1) repeat IPR000906: ZU5 domain IPR003598: Immunoglobulin subtype 2 IPR003599: Immunoglobulin subtype IPR007110: Immunoglobulin-like domain IPR011029: Death-like domain superfamily IPR013783: Immunoglobulin-like fold IPR033772: UPA domain IPR036179: Immunoglobulin-like domain superfamily IPR036383: Thrombospondin type-1 (TSP1) repeat superfamily IPR037936: Netrin receptor UNC5 IPR000488: Death domain IPR000884: Thrombospondin type-1 (TSP1) repeat IPR000906: ZU5 domain IPR003598: Immunoglobulin subtype 2 IPR003599: Immunoglobulin subtype IPR007110: Immunoglobulin-like domain IPR011029: Death-like domain superfamily IPR013783: Immunoglobulin-like fold IPR033772: UPA domain IPR036179: Immunoglobulin-like domain superfamily IPR036383: Thrombospondin type-1 (TSP1) repeat superfamily IPR037936: Netrin receptor UNC5
	F1542_MSL_G1	BOX15_Mlig026720g1, BOX15_Mlig032314g1	M. lignano	-2292.69	-2268.32	48.7362	11	6	2514.6	599.4	1.8654	0.0794	23.5151	***	NA NA
	F1543_MSL_G1	BOX15_Mlig027449g1, BOX15_Mlig023001g1, BOX15_Mlig027449g2, BOX15_Mlig025803g1, BOX15_Mlig018185g1	M. lignano	-1140.25	-1140.1	0.29236	0	0	2121	399	12.8564	116.954	0.0763	-	IPR010695: Fas apoptotic inhibitory molecule 1 IPR038513: FAIM1 domain superfamily IPR010695: Fas apoptotic inhibitory molecule 1 IPR038513: FAIM1 domain superfamily IPR010695: Fas apoptotic inhibitory molecule 1 IPR038513: FAIM1 domain superfamily IPR010695: Fas apoptotic inhibitory molecule 1 IPR038513: FAIM1 domain superfamily IPR010695: Fas apoptotic inhibitory molecule 1 IPR038513: FAIM1 domain superfamily
	F1544_MSL_G1	BOX15_Mlig028282g1, BOX15_Mlig028282g2	M. lignano	-3343.52	-3343.52	8e-06	0	0	3827.6	1134.4	0.0021	0.0217	0.0976	-	IPR000504: RNA recognition motif domain IPR006535: HnRNP R/Q splicing factor IPR012677: Nucleotide-binding alpha-beta plait domain superfamily IPR035979: RNA-binding domain superfamily IPR000504: RNA recognition motif domain IPR006535: HnRNP R/Q splicing factor IPR012677: Nucleotide-binding alpha-beta plait domain superfamily IPR035979: RNA-binding domain superfamily
	F1545_MSL_G1	BOX15_Mlig016763g1, BOX15_Mlig016717g1	M. lignano	-1217.91	-1216.02	3.78892	1	0	1211	493	0.3241	0.0595	0.3134	-	IPR035915: Plakin repeat superfamily IPR035915: Plakin repeat superfamily
	F1546_MSL_G1	BOX15_Mlig004164g1, BOX15_Mlig004312g1	M. lignano	-4034.75	-4034.3	0.90434	1	0	4365.4	1352.6	0.0897	0.0523	0.1595	-	IPR002126: Cadherin IPR015919: Cadherin-like IPR020894: Cadherin conserved site IPR002126: Cadherin IPR015919: Cadherin-like IPR020894: Cadherin conserved site
	F1547_MSL_G1	BOX15_Mlig007433g1, BOX15_Mlig000098g8	M. lignano	-3808.18	-3808.18	0	0	0	2654.6	699.4	1.4849	4.823	0.3079	-	IPR000001: Kringle IPR000719: Protein kinase domain IPR001245: Serine-threonine/tyrosine-protein kinase, catalytic domain IPR002011: Tyrosine-protein kinase, receptor class II, conserved site IPR008266: Tyrosine-protein kinase, active site IPR011009: Protein kinase-like domain superfamily IPR013806: Kringle-like fold IPR020067: Frizzled domain IPR036790: Frizzled cysteine-rich domain superfamily IPR038178: Kringle superfamily IPR000001: Kringle IPR000719: Protein kinase domain IPR001245: Serine-threonine/tyrosine-protein kinase, catalytic domain IPR011009: Protein kinase-like domain superfamily IPR013806: Kringle-like fold IPR020067: Frizzled domain IPR020635: Tyrosine-protein kinase, catalytic domain IPR036790: Frizzled cysteine-rich domain superfamily IPR038178: Kringle superfamily
	F1548_MSL_G1	BOX15_Mlig014258g2, BOX15_Mlig017705g8	M. lignano	-694.532	-693.508	2.04879	166	0	703.2	292.8	0.0087	0	1	-	IPR000223: Peptidase S26A, signal peptidase I IPR015927: Peptidase S24/S26A/S26B/S26C IPR036286: LexA/Signal peptidase-like superfamily IPR000223: Peptidase S26A, signal peptidase I IPR015927: Peptidase S24/S26A/S26B/S26C IPR036286: LexA/Signal peptidase-like superfamily
	F1549_MSL_G1	BOX15_Mlig010328g3, BOX15_Mlig010328g6	M. lignano	-815.501	-815.501	0.00011	0	0	784.6	415.4	0	0	0.3478	-	IPR022049: FAM69, protein-kinase domain IPR022049: FAM69, protein-kinase domain
	F1550_MSL_G1	BOX15_Mlig010328g5, BOX15_Mlig017705g4, BOX15_Mlig010328g2	M. lignano	-2109.21	-2109.21	6e-06	0	0	3043.2	1312.8	0.009	0.0283	0.3184	-	IPR015883: Glycoside hydrolase family 20, catalytic domain IPR017853: Glycoside hydrolase superfamily IPR038901: Hexosaminidase D IPR015883: Glycoside hydrolase family 20, catalytic domain IPR017853: Glycoside hydrolase superfamily IPR038901: Hexosaminidase D IPR015883: Glycoside hydrolase family 20, catalytic domain IPR017853: Glycoside hydrolase superfamily IPR038901: Hexosaminidase D
	F1551_MSL_G1	BOX15_Mlig017705g1, BOX15_Mlig010328g1	M. lignano	-3057.92	-3057.92	2e-06	0	0	2999.8	1248.2	0.0095	0.0235	0.4045	-	IPR002293: Amino acid/polyamine transporter I IPR029485: Cationic amino acid transporter, C-terminal IPR002293: Amino acid/polyamine transporter I IPR029485: Cationic amino acid transporter, C-terminal
	F1552_MSL_G1	BOX15_Mlig010086g2, BOX15_Mlig010086g1, BOX15_Mlig004269g1, BOX15_Mlig022429g1, BOX15_Mlig010086g3, BOX15_Mlig022429g2	M. lignano	-2194.11	-2194.11	-2e-06	1	0	6272.1	1908.9	2.3049	9.9684	0.2312	-	IPR001283: Cysteine-rich secretory protein, allergen V5/Tpx-1-related IPR014044: CAP domain IPR018244: Allergen V5/Tpx-1-related, conserved site IPR034113: Golgi-associated plant pathogenesis-related protein 1, SCP domain IPR035940: CAP superfamily IPR001283: Cysteine-rich secretory protein, allergen V5/Tpx-1-related IPR014044: CAP domain IPR018244: Allergen V5/Tpx-1-related, conserved site IPR035940: CAP superfamily IPR001283: Cysteine-rich secretory protein, allergen V5/Tpx-1-related IPR002413: Ves allergen IPR014044: CAP domain IPR018244: Allergen V5/Tpx-1-related, conserved site IPR034113: Golgi-associated plant pathogenesis-related protein 1, SCP domain IPR035940: CAP superfamily IPR001283: Cysteine-rich secretory protein, allergen V5/Tpx-1-related IPR002413: Ves allergen IPR014044: CAP domain IPR018244: Allergen V5/Tpx-1-related, conserved site IPR034113: Golgi-associated plant pathogenesis-related protein 1, SCP domain IPR035940: CAP superfamily IPR001283: Cysteine-rich secretory protein, allergen V5/Tpx-1-related IPR014044: CAP domain IPR018244: Allergen V5/Tpx-1-related, conserved site IPR034113: Golgi-associated plant pathogenesis-related protein 1, SCP domain IPR035940: CAP superfamily IPR001283: Cysteine-rich secretory protein, allergen V5/Tpx-1-related IPR002413: Ves allergen IPR014044: CAP domain IPR018244: Allergen V5/Tpx-1-related, conserved site IPR034113: Golgi-associated plant pathogenesis-related protein 1, SCP domain IPR035940: CAP superfamily
	F1553_MSL_G1	BOX15_Mlig006432g2, BOX15_Mlig006432g3, BOX15_Mlig006432g1	M. lignano	-3889.91	-3889.91	1.2e-05	0	0	5453.4	2718.6	0.0062	0.0308	0.2009	-	IPR001487: Bromodomain IPR018359: Bromodomain, conserved site IPR027353: NET domain IPR036427: Bromodomain-like superfamily IPR038336: NET domain superfamily IPR001487: Bromodomain IPR018359: Bromodomain, conserved site IPR027353: NET domain IPR036427: Bromodomain-like superfamily IPR038336: NET domain superfamily IPR001487: Bromodomain IPR018359: Bromodomain, conserved site IPR027353: NET domain IPR036427: Bromodomain-like superfamily IPR038336: NET domain superfamily
	F1554_MSL_G1	BOX15_Mlig022112g2, BOX15_Mlig022112g3, BOX15_Mlig022112g1	M. lignano	-2142.03	-2125.44	33.1765	35	21	2837.1	960.9	0.2898	0.0207	13.9538	***	IPR011011: Zinc finger, FYVE/PHD-type IPR013083: Zinc finger, RING/FYVE/PHD-type IPR034732: Extended PHD (ePHD) domain IPR011011: Zinc finger, FYVE/PHD-type IPR013083: Zinc finger, RING/FYVE/PHD-type IPR034732: Extended PHD (ePHD) domain IPR011011: Zinc finger, FYVE/PHD-type IPR013083: Zinc finger, RING/FYVE/PHD-type IPR034732: Extended PHD (ePHD) domain
	F1555_MSL_G1	BOX15_Mlig018346g3, BOX15_Mlig018346g1	M. lignano	-2252.2	-2251.44	1.51972	1	0	2427.4	752.6	0.0094	0.0332	0.221	-	IPR000719: Protein kinase domain IPR008271: Serine/threonine-protein kinase, active site IPR011009: Protein kinase-like domain superfamily IPR000719: Protein kinase domain IPR008271: Serine/threonine-protein kinase, active site IPR011009: Protein kinase-like domain superfamily
	F1556_MSL_G1	BOX15_Mlig011123g1, BOX15_Mlig022138g1	M. lignano	-2008.05	-2006.29	3.51617	1	0	1977.6	902.4	0.0074	0.0182	0.2573	-	IPR001012: UBX domain IPR029071: Ubiquitin-like domain superfamily IPR036249: Thioredoxin-like superfamily IPR001012: UBX domain IPR029071: Ubiquitin-like domain superfamily IPR036249: Thioredoxin-like superfamily
	F1557_MSL_G1	BOX15_Mlig008533g1, BOX15_Mlig008533g2, BOX15_Mlig003504g1	M. lignano	-1836.82	-1836.46	0.70848	1	0	2674.2	1087.8	0.0118	0.0439	0.2347	-	IPR006089: Acyl-CoA dehydrogenase, conserved site IPR006091: Acyl-CoA oxidase/dehydrogenase, central domain IPR009075: Acyl-CoA dehydrogenase/oxidase C-terminal IPR009100: Acyl-CoA dehydrogenase/oxidase, N-terminal and middle domain superfamily IPR013786: Acyl-CoA dehydrogenase/oxidase, N-terminal IPR036250: Acyl-CoA dehydrogenase-like, C-terminal IPR037069: Acyl-CoA dehydrogenase/oxidase, N-terminal domain superfamily IPR006089: Acyl-CoA dehydrogenase, conserved site IPR006091: Acyl-CoA oxidase/dehydrogenase, central domain IPR009075: Acyl-CoA dehydrogenase/oxidase C-terminal IPR009100: Acyl-CoA dehydrogenase/oxidase, N-terminal and middle domain superfamily IPR013786: Acyl-CoA dehydrogenase/oxidase, N-terminal IPR036250: Acyl-CoA dehydrogenase-like, C-terminal IPR037069: Acyl-CoA dehydrogenase/oxidase, N-terminal domain superfamily IPR006089: Acyl-CoA dehydrogenase, conserved site IPR006091: Acyl-CoA oxidase/dehydrogenase, central domain IPR009075: Acyl-CoA dehydrogenase/oxidase C-terminal IPR009100: Acyl-CoA dehydrogenase/oxidase, N-terminal and middle domain superfamily IPR013786: Acyl-CoA dehydrogenase/oxidase, N-terminal IPR036250: Acyl-CoA dehydrogenase-like, C-terminal IPR037069: Acyl-CoA dehydrogenase/oxidase, N-terminal domain superfamily
	F1558_MSL_G1	BOX15_Mlig004801g1, BOX15_Mlig002671g1, BOX15_Mlig028354g1, BOX15_Mlig020706g1, BOX15_Mlig006218g1, BOX15_Mlig029389g2	M. lignano	-1979.39	-1979.39	0	5	0	5151.6	1301.4	0.544	4.105	0.1325	-	IPR006828: Association with the SNF1 complex (ASC) domain IPR013783: Immunoglobulin-like fold IPR014756: Immunoglobulin E-set IPR032640: AMP-activated protein kinase, glycogen-binding domain IPR037256: ASC domain superfamily IPR006828: Association with the SNF1 complex (ASC) domain IPR013783: Immunoglobulin-like fold IPR014756: Immunoglobulin E-set IPR032640: AMP-activated protein kinase, glycogen-binding domain IPR037256: ASC domain superfamily IPR006828: Association with the SNF1 complex (ASC) domain IPR013783: Immunoglobulin-like fold IPR014756: Immunoglobulin E-set IPR032640: AMP-activated protein kinase, glycogen-binding domain IPR037256: ASC domain superfamily IPR006828: Association with the SNF1 complex (ASC) domain IPR013783: Immunoglobulin-like fold IPR014756: Immunoglobulin E-set IPR032640: AMP-activated protein kinase, glycogen-binding domain IPR037256: ASC domain superfamily IPR006828: Association with the SNF1 complex (ASC) domain IPR013783: Immunoglobulin-like fold IPR014756: Immunoglobulin E-set IPR032640: AMP-activated protein kinase, glycogen-binding domain IPR037256: ASC domain superfamily IPR006828: Association with the SNF1 complex (ASC) domain IPR013783: Immunoglobulin-like fold IPR014756: Immunoglobulin E-set IPR032640: AMP-activated protein kinase, glycogen-binding domain IPR037256: ASC domain superfamily
	F1559_MSL_G1	BOX15_Mlig019763g1, BOX15_Mlig022362g1, BOX15_Mlig026567g1, BOX15_Mlig019763g2	M. lignano	-2516.89	-2513.18	7.41875	10	1	5216.5	1773.5	0.0672	0.2231	0.3014	***	IPR001199: Cytochrome b5-like heme/steroid binding domain IPR005804: Fatty acid desaturase domain IPR012171: Fatty acid desaturase IPR018506: Cytochrome b5, heme-binding site IPR036400: Cytochrome b5-like heme/steroid binding domain superfamily IPR001199: Cytochrome b5-like heme/steroid binding domain IPR005804: Fatty acid desaturase domain IPR012171: Fatty acid desaturase IPR018506: Cytochrome b5, heme-binding site IPR036400: Cytochrome b5-like heme/steroid binding domain superfamily IPR001199: Cytochrome b5-like heme/steroid binding domain IPR005804: Fatty acid desaturase domain IPR012171: Fatty acid desaturase IPR018506: Cytochrome b5, heme-binding site IPR036400: Cytochrome b5-like heme/steroid binding domain superfamily IPR001199: Cytochrome b5-like heme/steroid binding domain IPR005804: Fatty acid desaturase domain IPR012171: Fatty acid desaturase IPR018506: Cytochrome b5, heme-binding site IPR036400: Cytochrome b5-like heme/steroid binding domain superfamily
	F1560_MSL_G1	BOX15_Mlig018889g2, BOX15_Mlig018889g3, BOX15_Mlig018889g1	M. lignano	-1674.84	-1671.43	6.82093	1	0	2605.5	886.5	0.0358	0.0311	1.1481	***	IPR000719: Protein kinase domain IPR000980: SH2 domain IPR001245: Serine-threonine/tyrosine-protein kinase, catalytic domain IPR008266: Tyrosine-protein kinase, active site IPR011009: Protein kinase-like domain superfamily IPR017441: Protein kinase, ATP binding site IPR020635: Tyrosine-protein kinase, catalytic domain IPR036860: SH2 domain superfamily IPR000719: Protein kinase domain IPR000980: SH2 domain IPR001245: Serine-threonine/tyrosine-protein kinase, catalytic domain IPR008266: Tyrosine-protein kinase, active site IPR011009: Protein kinase-like domain superfamily IPR017441: Protein kinase, ATP binding site IPR020635: Tyrosine-protein kinase, catalytic domain IPR036860: SH2 domain superfamily IPR000719: Protein kinase domain IPR000980: SH2 domain IPR001245: Serine-threonine/tyrosine-protein kinase, catalytic domain IPR008266: Tyrosine-protein kinase, active site IPR011009: Protein kinase-like domain superfamily IPR017441: Protein kinase, ATP binding site IPR020635: Tyrosine-protein kinase, catalytic domain IPR036860: SH2 domain superfamily
	F1561_MSL_G1	BOX15_Mlig019667g1, BOX15_Mlig030643g1, BOX15_Mlig019667g2, BOX15_Mlig023691g2, BOX15_Mlig019667g3, BOX15_Mlig011121g1	M. lignano	-1388.61	-1388.61	0	1	0	4185.9	1511.1	0.3199	3.6697	0.0872	-	IPR000133: ER lumen protein retaining receptor IPR000133: ER lumen protein retaining receptor IPR000133: ER lumen protein retaining receptor IPR000133: ER lumen protein retaining receptor IPR000133: ER lumen protein retaining receptor IPR000133: ER lumen protein retaining receptor
	F1562_MSL_G1	BOX15_Mlig030643g2, BOX15_Mlig023691g3, BOX15_Mlig011121g2	M. lignano	-583.056	-583.056	2e-06	0	0	961.2	307.8	0.0032	0.0373	0.0857	-	IPR019396: Transmembrane Fragile-X-F-associated protein IPR019396: Transmembrane Fragile-X-F-associated protein IPR019396: Transmembrane Fragile-X-F-associated protein
	F1563_MSL_G1	BOX15_Mlig030643g3, BOX15_Mlig023691g4	M. lignano	-1498.69	-1498.02	1.33635	0	0	1295.2	954.8	0.1649	0.0189	0.2885	-	IPR009057: Homeobox-like domain superfamily IPR017884: SANT domain IPR009057: Homeobox-like domain superfamily IPR017884: SANT domain
	F1564_MSL_G1	BOX15_Mlig008167g1, BOX15_Mlig008167g2	M. lignano	-2305.74	-2302.61	6.26124	9	0	2453	853	0.0361	0.0455	0.7928	***	NA NA
	F1565_MSL_G1	BOX15_Mlig015301g1, BOX15_Mlig015301g2	M. lignano	-770.029	-769.81	0.437308	1	0	895.2	238.8	0.0022	0	1	-	NA NA
	F1566_MSL_G1	BOX15_Mlig028478g4, BOX15_Mlig028478g2	M. lignano	-2078.34	-2078.34	0	0	0	2152	938	0.0056	0.0129	0.4363	-	IPR008895: Vps72/YL1 family IPR013272: Vps72/YL1, C-terminal IPR008895: Vps72/YL1 family IPR013272: Vps72/YL1, C-terminal
	F1567_MSL_G1	BOX15_Mlig011283g2, BOX15_Mlig011283g1, BOX15_Mlig011283g4, BOX15_Mlig011283g6	M. lignano	-213.67	-213.67	0.000176	0	0	693	177	0	0.0734	0	-	NA NA NA NA
	F1568_MSL_G1	BOX15_Mlig015460g1, BOX15_Mlig015460g3, BOX15_Mlig015460g4	M. lignano	-1590.72	-1589.23	2.99197	1	0	2329.5	964.5	0.0142	0.0124	0.7884	-	NA NA NA
	F1569_MSL_G1	BOX15_Mlig001037g2, BOX15_Mlig001037g4	M. lignano	-1045.19	-1041.3	7.77883	250	1	1061	439	0.0093	0.0004	22.3897	***	IPR007144: Small-subunit processome, Utp11 IPR007144: Small-subunit processome, Utp11
	F1570_MSL_G1	BOX15_Mlig012739g5, BOX15_Mlig012739g4, BOX15_Mlig012739g6	M. lignano	-2177.29	-2177.29	4e-06	0	0	3129.6	1442.4	0.0069	0.0232	0.2985	-	IPR007657: Glycosyltransferase 61 IPR007657: Glycosyltransferase 61 IPR007657: Glycosyltransferase 61
	F1571_MSL_G1	BOX15_Mlig033399g1, BOX15_Mlig033399g2	M. lignano	-6510.13	-6509.13	2.00256	9	0	6561.4	2636.6	0.0084	0.0262	0.2271	-	IPR001599: Alpha-2-macroglobulin IPR002890: Alpha-2-macroglobulin, N-terminal IPR008930: Terpenoid cyclases/protein prenyltransferase alpha-alpha toroid IPR009048: Alpha-macroglobulin, receptor-binding IPR011626: Alpha-macroglobulin complement component IPR013783: Immunoglobulin-like fold IPR019565: Alpha-2-macroglobulin, thiol-ester bond-forming IPR019742: Alpha-2-macroglobulin, conserved site IPR036595: Alpha-macroglobulin, receptor-binding domain superfamily IPR001599: Alpha-2-macroglobulin IPR002890: Alpha-2-macroglobulin, N-terminal IPR008930: Terpenoid cyclases/protein prenyltransferase alpha-alpha toroid IPR009048: Alpha-macroglobulin, receptor-binding IPR011626: Alpha-macroglobulin complement component IPR013783: Immunoglobulin-like fold IPR019565: Alpha-2-macroglobulin, thiol-ester bond-forming IPR019742: Alpha-2-macroglobulin, conserved site IPR036595: Alpha-macroglobulin, receptor-binding domain superfamily
	F1572_MSL_G1	BOX15_Mlig030021g1, BOX15_Mlig024852g1	M. lignano	-2227.64	-2227.64	2e-06	0	0	2205.4	962.6	0.0056	0.0188	0.2967	-	IPR004012: RUN domain IPR037213: RUN domain superfamily IPR004012: RUN domain IPR037213: RUN domain superfamily
	F1573_MSL_G1	BOX15_Mlig001371g1, BOX15_Mlig010452g1	M. lignano	-9617.87	-9617.87	0	1	0	9433.2	4162.8	0.0072	0.0251	0.2873	-	IPR000156: Ran binding domain IPR001876: Zinc finger, RanBP2-type IPR011990: Tetratricopeptide-like helical domain superfamily IPR011993: PH-like domain superfamily IPR013026: Tetratricopeptide repeat-containing domain IPR000156: Ran binding domain IPR001876: Zinc finger, RanBP2-type IPR011990: Tetratricopeptide-like helical domain superfamily IPR011993: PH-like domain superfamily IPR013026: Tetratricopeptide repeat-containing domain
	F1575_MSL_G1	BOX15_Mlig032743g1, BOX15_Mlig004688g1, BOX15_Mlig020048g1, BOX15_Mlig008345g1, BOX15_Mlig018587g1	M. lignano	-1132.8	-1132.8	2e-06	5	0	2190.3	875.7	7.9017	27.758	0.2846	-	IPR019365: TVP18/Calcium channel flower IPR019365: TVP18/Calcium channel flower IPR019365: TVP18/Calcium channel flower IPR019365: TVP18/Calcium channel flower IPR019365: TVP18/Calcium channel flower
	F1576_MSL_G1	BOX15_Mlig033781g1, BOX15_Mlig021884g1	M. lignano	-3383.05	-3382.74	0.612526	1	0	3202.6	1363.4	0.0162	0.0516	0.2599	-	IPR001936: Ras GTPase-activating domain IPR008936: Rho GTPase activation protein IPR023152: Ras GTPase-activating protein, conserved site IPR000008: C2 domain IPR001936: Ras GTPase-activating domain IPR008936: Rho GTPase activation protein IPR023152: Ras GTPase-activating protein, conserved site IPR035892: C2 domain superfamily
	F1577_MSL_G1	BOX15_Mlig019014g1, BOX15_Mlig017828g1, BOX15_Mlig019014g2	M. lignano	-2298.33	-2298.33	4.2e-05	0	0	4431.3	860.7	0.0054	0.0514	0.1068	-	IPR001128: Cytochrome P450 IPR002401: Cytochrome P450, E-class, group I IPR017972: Cytochrome P450, conserved site IPR036396: Cytochrome P450 superfamily IPR001128: Cytochrome P450 IPR002401: Cytochrome P450, E-class, group I IPR017972: Cytochrome P450, conserved site IPR036396: Cytochrome P450 superfamily IPR001128: Cytochrome P450 IPR002401: Cytochrome P450, E-class, group I IPR017972: Cytochrome P450, conserved site IPR036396: Cytochrome P450 superfamily
	F1578_MSL_G1	BOX15_Mlig018474g2, BOX15_Mlig018474g1	M. lignano	-202.329	-202.329	0	0	0	194.8	117.2	0	0	1	-	NA NA
	F1579_MSL_G1	BOX15_Mlig017046g1, BOX15_Mlig031465g1, BOX15_Mlig034283g1	M. lignano	-493.424	-493.453	-0.057424	0	0	792.3	287.7	0.0039	0.032	0.1247	-	IPR004827: Basic-leucine zipper domain IPR004827: Basic-leucine zipper domain IPR004827: Basic-leucine zipper domain
	F1580_MSL_G1	BOX15_Mlig010208g3, BOX15_Mlig001835g1	M. lignano	-4164.42	-4164.42	1.6e-05	0	0	5457	1071	0.0015	0.0365	0.0408	-	IPR000719: Protein kinase domain IPR000961: AGC-kinase, C-terminal IPR001478: PDZ domain IPR008271: Serine/threonine-protein kinase, active site IPR011009: Protein kinase-like domain superfamily IPR015022: Microtubule-associated serine/threonine-protein kinase, domain IPR023142: Microtubule-associated serine/threonine-protein kinase, pre-PK domain superfamily IPR036034: PDZ superfamily IPR037711: Microtubule-associated serine/threonine-protein kinase, catalytic domain IPR000719: Protein kinase domain IPR000961: AGC-kinase, C-terminal IPR001478: PDZ domain IPR008271: Serine/threonine-protein kinase, active site IPR011009: Protein kinase-like domain superfamily IPR015022: Microtubule-associated serine/threonine-protein kinase, domain IPR023142: Microtubule-associated serine/threonine-protein kinase, pre-PK domain superfamily IPR036034: PDZ superfamily IPR037711: Microtubule-associated serine/threonine-protein kinase, catalytic domain
	F1581_MSL_G1	BOX15_Mlig002657g1, BOX15_Mlig002657g2, BOX15_Mlig002657g3	M. lignano	-1898.91	-1898.91	0.000424	0	0	3561.9	884.1	0	0.0191	0	-	IPR029409: Transmembrane protein 237 IPR029409: Transmembrane protein 237 IPR029409: Transmembrane protein 237
	F1582_MSL_G1	BOX15_Mlig032410g1, BOX15_Mlig032410g3, BOX15_Mlig016141g2, BOX15_Mlig018762g1, BOX15_Mlig016141g1, BOX15_Mlig032410g2, BOX15_Mlig018762g2, BOX15_Mlig033713g3, BOX15_Mlig033713g2, BOX15_Mlig033713g1	M. lignano	-1834.64	-1834.64	2e-06	0	0	9052.5	1810.5	2.0168	28.4144	0.071	-	IPR002048: EF-hand domain IPR011992: EF-hand domain pair IPR018247: EF-Hand 1, calcium-binding site IPR002048: EF-hand domain IPR011992: EF-hand domain pair IPR018247: EF-Hand 1, calcium-binding site IPR002048: EF-hand domain IPR011992: EF-hand domain pair IPR018247: EF-Hand 1, calcium-binding site IPR002048: EF-hand domain IPR011992: EF-hand domain pair IPR018247: EF-Hand 1, calcium-binding site IPR002048: EF-hand domain IPR011992: EF-hand domain pair IPR018247: EF-Hand 1, calcium-binding site IPR002048: EF-hand domain IPR011992: EF-hand domain pair IPR018247: EF-Hand 1, calcium-binding site IPR002048: EF-hand domain IPR011992: EF-hand domain pair IPR018247: EF-Hand 1, calcium-binding site IPR002048: EF-hand domain IPR011992: EF-hand domain pair IPR018247: EF-Hand 1, calcium-binding site IPR002048: EF-hand domain IPR011992: EF-hand domain pair IPR018247: EF-Hand 1, calcium-binding site IPR002048: EF-hand domain IPR011992: EF-hand domain pair IPR018247: EF-Hand 1, calcium-binding site
	F1583_MSL_G1	BOX15_Mlig014555g2, BOX15_Mlig014555g1, BOX15_Mlig014555g3	M. lignano	-847.482	-847.482	8e-06	0	0	1534.8	373.2	0.004	0.0338	0.1166	-	NA NA NA
	F1584_MSL_G1	BOX15_Mlig009111g4, BOX15_Mlig028139g1, BOX15_Mlig032662g1, BOX15_Mlig009111g2, BOX15_Mlig009425g1, BOX15_Mlig023862g2, BOX15_Mlig005969g2	M. lignano	-6209.49	-6202.97	13.0442	20	0	9838.4	4087.6	3.0361	4.5716	0.6641	***	IPR002110: Ankyrin repeat IPR020683: Ankyrin repeat-containing domain IPR036770: Ankyrin repeat-containing domain superfamily IPR002110: Ankyrin repeat IPR020683: Ankyrin repeat-containing domain IPR036770: Ankyrin repeat-containing domain superfamily IPR002110: Ankyrin repeat IPR020683: Ankyrin repeat-containing domain IPR024810: Mab-21 domain IPR036770: Ankyrin repeat-containing domain superfamily IPR002110: Ankyrin repeat IPR020683: Ankyrin repeat-containing domain IPR036770: Ankyrin repeat-containing domain superfamily IPR002110: Ankyrin repeat IPR020683: Ankyrin repeat-containing domain IPR036770: Ankyrin repeat-containing domain superfamily IPR002110: Ankyrin repeat IPR020683: Ankyrin repeat-containing domain IPR036770: Ankyrin repeat-containing domain superfamily IPR002110: Ankyrin repeat IPR020683: Ankyrin repeat-containing domain IPR036770: Ankyrin repeat-containing domain superfamily
	F1585_MSL_G1	BOX15_Mlig022766g1, BOX15_Mlig028466g1	M. lignano	-1133.02	-1133.02	0.000894	0	0	1646	172	0	0.0632	0	-	IPR003108: GAR domain IPR036534: GAR domain superfamily IPR003108: GAR domain IPR036534: GAR domain superfamily
	F1586_MSL_G1	BOX15_Mlig033839g3, BOX15_Mlig033839g2, BOX15_Mlig033839g1	M. lignano	-2551.29	-2533.06	36.4615	60	18	3636.6	764.4	0.2482	0.2288	1.0846	***	IPR001523: Paired domain IPR009057: Homeobox-like domain superfamily IPR036388: Winged helix-like DNA-binding domain superfamily IPR001523: Paired domain IPR009057: Homeobox-like domain superfamily IPR036388: Winged helix-like DNA-binding domain superfamily IPR001523: Paired domain IPR009057: Homeobox-like domain superfamily IPR036388: Winged helix-like DNA-binding domain superfamily
	F1587_MSL_G1	BOX15_Mlig032618g1, BOX15_Mlig032618g2, BOX15_Mlig029815g2, BOX15_Mlig032618g3, BOX15_Mlig032618g4, BOX15_Mlig029815g1	M. lignano	-756.086	-756.086	0	0	0	2673	594	0.3425	1.6596	0.2064	-	NA NA NA NA NA NA
	F1588_MSL_G1	BOX15_Mlig022103g3, BOX15_Mlig022103g1, BOX15_Mlig022103g2	M. lignano	-520.765	-520.764	0.000536	0	0	1078.5	154.5	0	0.0847	0	-	NA NA NA
	F1589_MSL_G1	BOX15_Mlig019338g1, BOX15_Mlig008644g1	M. lignano	-1376.34	-1376.34	-0.000698	0	0	1710.2	395.8	0.0065	0.0461	0.1338	-	IPR005455: Profilin IPR036140: Profilin superfamily IPR005455: Profilin IPR036140: Profilin superfamily
	F1590_MSL_G1	BOX15_Mlig013896g1, BOX15_Mlig016423g1	M. lignano	-3740.81	-3740.41	0.783722	2	0	3566.2	1395.8	0.043	0.0688	0.3646	-	NA NA
	F1591_MSL_G1	BOX15_Mlig003052g1, BOX15_Mlig005813g1	M. lignano	-422.512	-422.511	0.00122	0	0	619.2	58.8	0.0033	0.0385	0.0814	-	NA NA
	F1592_MSL_G1	BOX15_Mlig030010g2, BOX15_Mlig030010g1	M. lignano	-742.74	-742.74	0	0	0	726.8	341.2	0.0084	0.018	0.4675	-	NA NA
	F1593_MSL_G1	BOX15_Mlig011052g1, BOX15_Mlig009936g1	M. lignano	-1295.16	-1288.23	13.8709	15	1	1167	459	0.1256	0.0645	1.9477	***	IPR036691: Endonuclease/exonuclease/phosphatase superfamily IPR036691: Endonuclease/exonuclease/phosphatase superfamily
	F1594_MSL_G1	BOX15_Mlig028924g2, BOX15_Mlig028924g1	M. lignano	-304.592	-303.993	1.19827	75	0	334	116	0.0121	0.0001	1	-	NA NA
	F1595_MSL_G1	BOX15_Mlig000592g2, BOX15_Mlig014106g1, BOX15_Mlig000534g2, BOX15_Mlig008661g1, BOX15_Mlig030451g1, BOX15_Mlig009235g1, BOX15_Mlig000534g4, BOX15_Mlig015349g1, BOX15_Mlig000534g1, BOX15_Mlig015349g2, BOX15_Mlig030451g3, BOX15_Mlig000592g1, BOX15_Mlig000592g5, BOX15_Mlig030451g2	M. lignano	-2935.1	-2935.1	0	0	0	13917.5	2582.5	1.1757	5.5347	0.2124	-	IPR005552: Scramblase IPR025659: Tubby-like, C-terminal IPR005552: Scramblase IPR025659: Tubby-like, C-terminal IPR005552: Scramblase IPR025659: Tubby-like, C-terminal IPR005552: Scramblase IPR025659: Tubby-like, C-terminal IPR005552: Scramblase IPR025659: Tubby-like, C-terminal IPR005552: Scramblase IPR025659: Tubby-like, C-terminal IPR005552: Scramblase IPR025659: Tubby-like, C-terminal IPR005552: Scramblase IPR025659: Tubby-like, C-terminal IPR005552: Scramblase IPR025659: Tubby-like, C-terminal IPR005552: Scramblase IPR025659: Tubby-like, C-terminal IPR005552: Scramblase IPR025659: Tubby-like, C-terminal IPR005552: Scramblase IPR025659: Tubby-like, C-terminal IPR005552: Scramblase IPR025659: Tubby-like, C-terminal IPR005552: Scramblase IPR025659: Tubby-like, C-terminal
	F1596_MSL_G1	BOX15_Mlig003060g1, BOX15_Mlig025989g2, BOX15_Mlig025989g1	M. lignano	-2126.93	-2126.93	4.2e-05	0	0	3931.5	739.5	0.0062	0.0676	0.0911	-	IPR002110: Ankyrin repeat IPR020683: Ankyrin repeat-containing domain IPR021832: Ankyrin repeat domain-containing protein 13 IPR036770: Ankyrin repeat-containing domain superfamily IPR002110: Ankyrin repeat IPR020683: Ankyrin repeat-containing domain IPR021832: Ankyrin repeat domain-containing protein 13 IPR036770: Ankyrin repeat-containing domain superfamily IPR002110: Ankyrin repeat IPR020683: Ankyrin repeat-containing domain IPR021832: Ankyrin repeat domain-containing protein 13 IPR036770: Ankyrin repeat-containing domain superfamily
	F1597_MSL_G1	BOX15_Mlig027363g3, BOX15_Mlig027363g1, BOX15_Mlig027363g2	M. lignano	-1529.43	-1529.22	0.409878	2	0	2445.9	569.1	0.0397	0.0858	0.3795	-	NA NA NA
	F1598_MSL_G1	BOX15_Mlig018512g3, BOX15_Mlig018512g1, BOX15_Mlig018512g2	M. lignano	-1886.68	-1886.68	0.000114	0	0	3682.8	583.2	0.0058	0.091	0.0636	-	IPR000836: Phosphoribosyltransferase domain IPR001754: Orotidine 5'-phosphate decarboxylase domain IPR004467: Orotate phosphoribosyl transferase domain IPR011060: Ribulose-phosphate binding barrel IPR013785: Aldolase-type TIM barrel IPR014732: Orotidine 5'-phosphate decarboxylase IPR023031: Orotate phosphoribosyltransferase IPR029057: Phosphoribosyltransferase-like IPR000836: Phosphoribosyltransferase domain IPR001754: Orotidine 5'-phosphate decarboxylase domain IPR004467: Orotate phosphoribosyl transferase domain IPR011060: Ribulose-phosphate binding barrel IPR013785: Aldolase-type TIM barrel IPR014732: Orotidine 5'-phosphate decarboxylase IPR023031: Orotate phosphoribosyltransferase IPR029057: Phosphoribosyltransferase-like IPR000836: Phosphoribosyltransferase domain IPR001754: Orotidine 5'-phosphate decarboxylase domain IPR004467: Orotate phosphoribosyl transferase domain IPR011060: Ribulose-phosphate binding barrel IPR013785: Aldolase-type TIM barrel IPR014732: Orotidine 5'-phosphate decarboxylase IPR023031: Orotate phosphoribosyltransferase IPR029057: Phosphoribosyltransferase-like
	F1599_MSL_G1	BOX15_Mlig008033g1, BOX15_Mlig004218g1, BOX15_Mlig008961g1	M. lignano	-3105.84	-3087.51	36.6533	28	13	5269.5	1273.5	0.3259	0.0096	34.0573	***	IPR011990: Tetratricopeptide-like helical domain superfamily IPR011990: Tetratricopeptide-like helical domain superfamily NA
	F1600_MSL_G1	BOX15_Mlig011223g1, BOX15_Mlig018877g1, BOX15_Mlig012834g1, BOX15_Mlig004014g1	M. lignano	-2335.37	-2335.37	0.004116	0	0	4307	838	9.6639	52.7003	0.1833	-	IPR001594: Palmitoyltransferase, DHHC domain IPR001594: Palmitoyltransferase, DHHC domain IPR001594: Palmitoyltransferase, DHHC domain IPR001594: Palmitoyltransferase, DHHC domain
	F1601_MSL_G1	BOX15_Mlig012834g2, BOX15_Mlig004014g2, BOX15_Mlig018877g2	M. lignano	-2086.27	-2084.3	3.92493	13	0	3460.2	949.8	2.2016	0.0661	0.1911	-	IPR003347: JmjC domain IPR003349: JmjN domain IPR003347: JmjC domain IPR003349: JmjN domain IPR003347: JmjC domain IPR003349: JmjN domain
	F1602_MSL_G1	BOX15_Mlig005215g4, BOX15_Mlig005215g3	M. lignano	-1352.71	-1352.71	0	0	0	1602.8	455.2	0.0013	0.0262	0.049	-	IPR019129: Folate-sensitive fragile site protein Fra10Ac1 IPR019129: Folate-sensitive fragile site protein Fra10Ac1
	F1603_MSL_G1	BOX15_Mlig025187g5, BOX15_Mlig025187g3, BOX15_Mlig005215g2	M. lignano	-4431.98	-4431.29	1.36881	1	0	7704.9	1952.1	0.0152	0.0431	0.269	-	IPR008598: Drought induced 19 protein type, zinc-binding domain IPR013087: Zinc finger C2H2-type IPR036236: Zinc finger C2H2 superfamily IPR008598: Drought induced 19 protein type, zinc-binding domain IPR013087: Zinc finger C2H2-type IPR036236: Zinc finger C2H2 superfamily IPR008598: Drought induced 19 protein type, zinc-binding domain IPR013087: Zinc finger C2H2-type IPR036236: Zinc finger C2H2 superfamily
	F1604_MSL_G1	BOX15_Mlig022668g6, BOX15_Mlig015312g1, BOX15_Mlig025187g1, BOX15_Mlig022668g5, BOX15_Mlig022668g2, BOX15_Mlig022668g3, BOX15_Mlig022668g4	M. lignano	-1396.67	-1387.53	18.2733	16	4	4985.2	1449.8	19.6062	6.7053	2.924	***	IPR007062: Protein phosphatase inhibitor 2 (IPP-2) IPR007062: Protein phosphatase inhibitor 2 (IPP-2) IPR007062: Protein phosphatase inhibitor 2 (IPP-2) IPR007062: Protein phosphatase inhibitor 2 (IPP-2) IPR007062: Protein phosphatase inhibitor 2 (IPP-2) IPR007062: Protein phosphatase inhibitor 2 (IPP-2) IPR007062: Protein phosphatase inhibitor 2 (IPP-2)
	F1605_MSL_G1	BOX15_Mlig030000g3, BOX15_Mlig007498g2, BOX15_Mlig010946g3, BOX15_Mlig007498g1, BOX15_Mlig010946g1, BOX15_Mlig007498g4, BOX15_Mlig010946g2, BOX15_Mlig007498g6, BOX15_Mlig007498g5, BOX15_Mlig012266g3, BOX15_Mlig012266g2	M. lignano	-3841.35	-3841.35	0	4	0	12559	3458	6.1906	31.4369	0.1969	-	IPR001087: GDSL lipase/esterase IPR035547: Phospholipase B IPR036514: SGNH hydrolase superfamily IPR038885: Phospholipase B1, membrane-associated IPR001087: GDSL lipase/esterase IPR035547: Phospholipase B IPR036514: SGNH hydrolase superfamily IPR038885: Phospholipase B1, membrane-associated IPR001087: GDSL lipase/esterase IPR008265: Lipase, GDSL, active site IPR035547: Phospholipase B IPR038885: Phospholipase B1, membrane-associated IPR001087: GDSL lipase/esterase IPR035547: Phospholipase B IPR036514: SGNH hydrolase superfamily IPR038885: Phospholipase B1, membrane-associated IPR001087: GDSL lipase/esterase IPR008265: Lipase, GDSL, active site IPR035547: Phospholipase B IPR036514: SGNH hydrolase superfamily IPR038885: Phospholipase B1, membrane-associated IPR001087: GDSL lipase/esterase IPR035547: Phospholipase B IPR036514: SGNH hydrolase superfamily IPR038885: Phospholipase B1, membrane-associated IPR001087: GDSL lipase/esterase IPR008265: Lipase, GDSL, active site IPR035547: Phospholipase B IPR038885: Phospholipase B1, membrane-associated IPR001087: GDSL lipase/esterase IPR035547: Phospholipase B IPR036514: SGNH hydrolase superfamily IPR038885: Phospholipase B1, membrane-associated IPR001087: GDSL lipase/esterase IPR035547: Phospholipase B IPR036514: SGNH hydrolase superfamily IPR038885: Phospholipase B1, membrane-associated IPR001087: GDSL lipase/esterase IPR035547: Phospholipase B IPR038885: Phospholipase B1, membrane-associated IPR001087: GDSL lipase/esterase IPR035547: Phospholipase B IPR038885: Phospholipase B1, membrane-associated
	F1606_MSL_G1	BOX15_Mlig033635g2, BOX15_Mlig033635g5, BOX15_Mlig001027g9	M. lignano	-798.804	-798.804	1.2e-05	0	0	1651.2	256.8	0.0018	0.0372	0.0494	-	IPR007740: Ribosomal protein L49/IMG2 IPR007740: Ribosomal protein L49/IMG2 IPR007740: Ribosomal protein L49/IMG2
	F1607_MSL_G1	BOX15_Mlig008709g2, BOX15_Mlig008709g1, BOX15_Mlig014800g1	M. lignano	-1740.95	-1740.95	4e-06	0	0	2918.1	816.9	0.0052	0.0562	0.0934	-	IPR006671: Cyclin, N-terminal IPR013763: Cyclin-like IPR036915: Cyclin-like superfamily IPR006671: Cyclin, N-terminal IPR013763: Cyclin-like IPR036915: Cyclin-like superfamily IPR006671: Cyclin, N-terminal IPR013763: Cyclin-like IPR036915: Cyclin-like superfamily
	F1608_MSL_G1	BOX15_Mlig001583g10, BOX15_Mlig030008g1, BOX15_Mlig011973g1, BOX15_Mlig024638g1, BOX15_Mlig001583g8, BOX15_Mlig011530g1, BOX15_Mlig026665g1, BOX15_Mlig001583g1, BOX15_Mlig000335g6, BOX15_Mlig001583g6, BOX15_Mlig001583g4, BOX15_Mlig001583g7, BOX15_Mlig000335g2, BOX15_Mlig005500g1	M. lignano	-3133.65	-3127.26	12.7886	4	2	19567.5	4507.5	0.7481	2.6008	0.2877	***	IPR000719: Protein kinase domain IPR008271: Serine/threonine-protein kinase, active site IPR011009: Protein kinase-like domain superfamily IPR017441: Protein kinase, ATP binding site IPR000719: Protein kinase domain IPR008271: Serine/threonine-protein kinase, active site IPR011009: Protein kinase-like domain superfamily IPR017441: Protein kinase, ATP binding site IPR000719: Protein kinase domain IPR008271: Serine/threonine-protein kinase, active site IPR011009: Protein kinase-like domain superfamily IPR017441: Protein kinase, ATP binding site IPR000719: Protein kinase domain IPR008271: Serine/threonine-protein kinase, active site IPR011009: Protein kinase-like domain superfamily IPR017441: Protein kinase, ATP binding site IPR000719: Protein kinase domain IPR008271: Serine/threonine-protein kinase, active site IPR011009: Protein kinase-like domain superfamily IPR017441: Protein kinase, ATP binding site IPR000719: Protein kinase domain IPR008271: Serine/threonine-protein kinase, active site IPR011009: Protein kinase-like domain superfamily IPR017441: Protein kinase, ATP binding site IPR000719: Protein kinase domain IPR008271: Serine/threonine-protein kinase, active site IPR011009: Protein kinase-like domain superfamily IPR017441: Protein kinase, ATP binding site IPR000719: Protein kinase domain IPR008271: Serine/threonine-protein kinase, active site IPR011009: Protein kinase-like domain superfamily IPR017441: Protein kinase, ATP binding site IPR000719: Protein kinase domain IPR008271: Serine/threonine-protein kinase, active site IPR011009: Protein kinase-like domain superfamily IPR017441: Protein kinase, ATP binding site IPR000719: Protein kinase domain IPR008271: Serine/threonine-protein kinase, active site IPR011009: Protein kinase-like domain superfamily IPR017441: Protein kinase, ATP binding site IPR000719: Protein kinase domain IPR008271: Serine/threonine-protein kinase, active site IPR011009: Protein kinase-like domain superfamily IPR017441: Protein kinase, ATP binding site IPR000719: Protein kinase domain IPR008271: Serine/threonine-protein kinase, active site IPR011009: Protein kinase-like domain superfamily IPR017441: Protein kinase, ATP binding site IPR000719: Protein kinase domain IPR008271: Serine/threonine-protein kinase, active site IPR011009: Protein kinase-like domain superfamily IPR017441: Protein kinase, ATP binding site IPR000719: Protein kinase domain IPR008271: Serine/threonine-protein kinase, active site IPR011009: Protein kinase-like domain superfamily IPR017441: Protein kinase, ATP binding site
	F1609_MSL_G1	BOX15_Mlig003117g1, BOX15_Mlig025356g2, BOX15_Mlig025356g3	M. lignano	-2578.14	-2578.14	4.4e-05	0	0	4415.1	1065.9	0.0083	0.0569	0.1471	-	IPR002861: Reeler domain IPR006593: Cytochrome b561/ferric reductase transmembrane IPR002861: Reeler domain IPR006593: Cytochrome b561/ferric reductase transmembrane IPR002861: Reeler domain IPR006593: Cytochrome b561/ferric reductase transmembrane
	F1610_MSL_G1	BOX15_Mlig018584g1, BOX15_Mlig018584g2	M. lignano	-1133.42	-1133.42	0.000634	0	0	1390	326	0	0.0503	0	-	IPR001965: Zinc finger, PHD-type IPR011011: Zinc finger, FYVE/PHD-type IPR013083: Zinc finger, RING/FYVE/PHD-type IPR019786: Zinc finger, PHD-type, conserved site IPR019787: Zinc finger, PHD-finger IPR024610: Inhibitor of growth protein, N-terminal histone-binding IPR028647: Inhibitor of growth protein 4 IPR001965: Zinc finger, PHD-type IPR011011: Zinc finger, FYVE/PHD-type IPR013083: Zinc finger, RING/FYVE/PHD-type IPR019786: Zinc finger, PHD-type, conserved site IPR019787: Zinc finger, PHD-finger IPR024610: Inhibitor of growth protein, N-terminal histone-binding IPR028647: Inhibitor of growth protein 4
	F1611_MSL_G1	BOX15_Mlig009487g1, BOX15_Mlig020594g2, BOX15_Mlig020594g1	M. lignano	-1095.96	-1095.96	2e-06	0	0	1957.2	589.8	0.0031	0.0249	0.1262	-	NA NA NA
	F1612_MSL_G1	BOX15_Mlig022257g1, BOX15_Mlig022257g4, BOX15_Mlig027440g1	M. lignano	-1175.98	-1175.93	0.100324	3	0	1930.8	634.2	0.0187	0.0786	0.1508	-	IPR001611: Leucine-rich repeat IPR032675: Leucine-rich repeat domain superfamily IPR001611: Leucine-rich repeat IPR032675: Leucine-rich repeat domain superfamily IPR001611: Leucine-rich repeat IPR032675: Leucine-rich repeat domain superfamily
	F1613_MSL_G1	BOX15_Mlig022257g2, BOX15_Mlig011840g1, BOX15_Mlig022257g3	M. lignano	-725.686	-725.686	1.2e-05	0	0	1411.5	262.5	0.0043	0.0665	0.0654	-	IPR002833: Peptidyl-tRNA hydrolase, PTH2 IPR023476: Peptidyl-tRNA hydrolase II domain superfamily IPR002833: Peptidyl-tRNA hydrolase, PTH2 IPR023476: Peptidyl-tRNA hydrolase II domain superfamily IPR002833: Peptidyl-tRNA hydrolase, PTH2 IPR023476: Peptidyl-tRNA hydrolase II domain superfamily
	F1614_MSL_G1	BOX15_Mlig004128g2, BOX15_Mlig004128g1	M. lignano	-1308.88	-1307.25	3.26449	1	0	1154.6	597.4	0.0437	0.0273	0.945	-	NA NA
	F1615_MSL_G1	BOX15_Mlig020950g1, BOX15_Mlig020950g2	M. lignano	-2554.94	-2554.94	0	0	0	3003.4	806.6	0.0027	0.0205	0.1305	-	NA NA
	F1616_MSL_G1	BOX15_Mlig001526g10, BOX15_Mlig018838g3	M. lignano	-724.16	-724.178	-0.036416	0	0	881.6	216.4	0.0046	0.0284	0.1695	-	IPR003956: Transcription factor, NFYB/HAP3, conserved site IPR003958: Transcription factor CBF/NF-Y/archaeal histone domain IPR009072: Histone-fold IPR003956: Transcription factor, NFYB/HAP3, conserved site IPR003958: Transcription factor CBF/NF-Y/archaeal histone domain IPR009072: Histone-fold
	F1617_MSL_G1	BOX15_Mlig022956g1, BOX15_Mlig011913g1, BOX15_Mlig011913g4, BOX15_Mlig010329g4, BOX15_Mlig010329g3	M. lignano	-3309.85	-3309.85	0	0	0	8883	1827	0.7971	3.7976	0.2099	-	IPR006802: Radial spokehead-like protein IPR006802: Radial spokehead-like protein IPR006802: Radial spokehead-like protein IPR006802: Radial spokehead-like protein IPR006802: Radial spokehead-like protein
	F1618_MSL_G1	BOX15_Mlig033309g6, BOX15_Mlig033309g4, BOX15_Mlig023565g1	M. lignano	-3013.03	-3013.03	2.2e-05	0	0	5511.6	1355.4	0.0055	0.0449	0.1213	-	IPR013087: Zinc finger C2H2-type IPR013087: Zinc finger C2H2-type IPR013087: Zinc finger C2H2-type
	F1619_MSL_G1	BOX15_Mlig023554g1, BOX15_Mlig023554g3, BOX15_Mlig023554g2	M. lignano	-2706.8	-2706.8	1.4e-05	0	0	4959	1107	0.0012	0.0362	0.0337	-	IPR025789: Histone-lysine N-methyltransferase DOT1 domain IPR029063: S-adenosyl-L-methionine-dependent methyltransferase IPR030445: Histone H3-K79 methyltransferase IPR025789: Histone-lysine N-methyltransferase DOT1 domain IPR029063: S-adenosyl-L-methionine-dependent methyltransferase IPR030445: Histone H3-K79 methyltransferase IPR025789: Histone-lysine N-methyltransferase DOT1 domain IPR029063: S-adenosyl-L-methionine-dependent methyltransferase IPR030445: Histone H3-K79 methyltransferase
	F1620_MSL_G1	BOX15_Mlig024875g1, BOX15_Mlig001649g2, BOX15_Mlig015714g1, BOX15_Mlig019968g1, BOX15_Mlig001717g5, BOX15_Mlig028120g1, BOX15_Mlig007406g1, BOX15_Mlig007406g2, BOX15_Mlig019968g3	M. lignano	-21671.3	-21671.3	0	0	0	57178.5	15361.5	1.8603	6.8556	0.2714	-	IPR003439: ABC transporter-like IPR003593: AAA+ ATPase domain IPR017871: ABC transporter, conserved site IPR026082: ABC transporter A IPR027417: P-loop containing nucleoside triphosphate hydrolase IPR003439: ABC transporter-like IPR003593: AAA+ ATPase domain IPR017871: ABC transporter, conserved site IPR026082: ABC transporter A IPR027417: P-loop containing nucleoside triphosphate hydrolase IPR003439: ABC transporter-like IPR003593: AAA+ ATPase domain IPR017871: ABC transporter, conserved site IPR026082: ABC transporter A IPR027417: P-loop containing nucleoside triphosphate hydrolase IPR003439: ABC transporter-like IPR003593: AAA+ ATPase domain IPR017871: ABC transporter, conserved site IPR026082: ABC transporter A IPR027417: P-loop containing nucleoside triphosphate hydrolase IPR003439: ABC transporter-like IPR003593: AAA+ ATPase domain IPR017871: ABC transporter, conserved site IPR026082: ABC transporter A IPR027417: P-loop containing nucleoside triphosphate hydrolase IPR003439: ABC transporter-like IPR003593: AAA+ ATPase domain IPR017871: ABC transporter, conserved site IPR026082: ABC transporter A IPR027417: P-loop containing nucleoside triphosphate hydrolase IPR003439: ABC transporter-like IPR003593: AAA+ ATPase domain IPR017871: ABC transporter, conserved site IPR026082: ABC transporter A IPR027417: P-loop containing nucleoside triphosphate hydrolase IPR003439: ABC transporter-like IPR003593: AAA+ ATPase domain IPR017871: ABC transporter, conserved site IPR026082: ABC transporter A IPR027417: P-loop containing nucleoside triphosphate hydrolase IPR003439: ABC transporter-like IPR003593: AAA+ ATPase domain IPR017871: ABC transporter, conserved site IPR026082: ABC transporter A IPR027417: P-loop containing nucleoside triphosphate hydrolase
	F1621_MSL_G1	BOX15_Mlig022051g1, BOX15_Mlig013636g1	M. lignano	-3268.29	-3268.29	3.4e-05	0	0	4022	928	0.0015	0.0441	0.0342	-	IPR005821: Ion transport domain IPR005821: Ion transport domain
	F1622_MSL_G1	BOX15_Mlig034428g1, BOX15_Mlig034428g2, BOX15_Mlig021804g1, BOX15_Mlig006601g2, BOX15_Mlig006601g3, BOX15_Mlig006601g1, BOX15_Mlig004037g2, BOX15_Mlig004037g3, BOX15_Mlig004037g1, BOX15_Mlig030848g1, BOX15_Mlig030848g2, BOX15_Mlig030848g3, BOX15_Mlig008010g4, BOX15_Mlig008010g3, BOX15_Mlig008010g2, BOX15_Mlig008010g1, BOX15_Mlig013541g4, BOX15_Mlig013541g3, BOX15_Mlig013541g1, BOX15_Mlig013541g2, BOX15_Mlig027523g2, BOX15_Mlig027523g4, BOX15_Mlig027523g1, BOX15_Mlig034428g3	M. lignano	-2006.73	-2006.73	0	1	0	15165	1575	1.3522	14.6666	0.0922	-	IPR001612: Caveolin IPR001612: Caveolin IPR001612: Caveolin IPR001612: Caveolin IPR001612: Caveolin IPR001612: Caveolin IPR001612: Caveolin IPR001612: Caveolin IPR001612: Caveolin IPR001612: Caveolin IPR001612: Caveolin IPR001612: Caveolin IPR001612: Caveolin IPR001612: Caveolin IPR001612: Caveolin IPR001612: Caveolin IPR001612: Caveolin IPR001612: Caveolin IPR001612: Caveolin IPR001612: Caveolin IPR001612: Caveolin IPR001612: Caveolin IPR001612: Caveolin IPR001612: Caveolin
	F1623_MSL_G1	BOX15_Mlig017303g2, BOX15_Mlig017303g3	M. lignano	-2296.81	-2296.81	-0.000228	0	0	2774.2	693.8	0.0039	0.032	0.1216	-	IPR006094: FAD linked oxidase, N-terminal IPR007173: D-arabinono-1,4-lactone oxidase IPR010031: L-gulonolactone/D-arabinono-1,4-lactone oxidase IPR016166: FAD-binding, type 2 IPR036318: FAD-binding, type 2-like superfamily IPR006094: FAD linked oxidase, N-terminal IPR007173: D-arabinono-1,4-lactone oxidase IPR010031: L-gulonolactone/D-arabinono-1,4-lactone oxidase IPR016166: FAD-binding, type 2 IPR036318: FAD-binding, type 2-like superfamily
	F1624_MSL_G1	BOX15_Mlig009739g9, BOX15_Mlig009739g5, BOX15_Mlig009739g2	M. lignano	-1417.3	-1417.31	-0.0178	0	0	2267.1	864.9	0.0013	0.0104	0.1296	-	NA NA NA
	F1625_MSL_G1	BOX15_Mlig007961g2, BOX15_Mlig007961g3, BOX15_Mlig007961g1	M. lignano	-1793.74	-1793.62	0.245704	4	0	2921.7	723.3	0.0251	0.1334	0.1658	-	IPR002317: Serine-tRNA ligase, type1 IPR002317: Serine-tRNA ligase, type1 IPR002317: Serine-tRNA ligase, type1
	F1626_MSL_G1	BOX15_Mlig013608g1, BOX15_Mlig028092g1, BOX15_Mlig027034g1, BOX15_Mlig027034g2	M. lignano	-2631.7	-2630.16	3.09102	19	0	3209	886	1.9116	2.5984	0.366	-	NA NA NA NA
	F1627_MSL_G1	BOX15_Mlig024602g1, BOX15_Mlig006336g3, BOX15_Mlig024602g2, BOX15_Mlig006336g2, BOX15_Mlig024602g3, BOX15_Mlig006336g1	M. lignano	-4126.38	-4126.38	0	0	0	11637.9	3266.1	0.8437	2.8333	0.2978	-	IPR004843: Calcineurin-like phosphoesterase domain, ApaH type IPR008139: Saposin B type domain IPR011001: Saposin-like IPR011160: Sphingomyelin phosphodiesterase IPR029052: Metallo-dependent phosphatase-like IPR004843: Calcineurin-like phosphoesterase domain, ApaH type IPR008139: Saposin B type domain IPR011001: Saposin-like IPR011160: Sphingomyelin phosphodiesterase IPR029052: Metallo-dependent phosphatase-like IPR004843: Calcineurin-like phosphoesterase domain, ApaH type IPR008139: Saposin B type domain IPR011001: Saposin-like IPR011160: Sphingomyelin phosphodiesterase IPR029052: Metallo-dependent phosphatase-like IPR004843: Calcineurin-like phosphoesterase domain, ApaH type IPR008139: Saposin B type domain IPR011001: Saposin-like IPR011160: Sphingomyelin phosphodiesterase IPR029052: Metallo-dependent phosphatase-like IPR004843: Calcineurin-like phosphoesterase domain, ApaH type IPR008139: Saposin B type domain IPR011001: Saposin-like IPR011160: Sphingomyelin phosphodiesterase IPR029052: Metallo-dependent phosphatase-like IPR004843: Calcineurin-like phosphoesterase domain, ApaH type IPR008139: Saposin B type domain IPR011001: Saposin-like IPR011160: Sphingomyelin phosphodiesterase IPR029052: Metallo-dependent phosphatase-like
	F1628_MSL_G1	BOX15_Mlig025205g1, BOX15_Mlig009671g1	M. lignano	-684.572	-684.572	4e-06	1	0	844.2	175.8	0.0049	0.0854	0.0567	-	NA NA
	F1629_MSL_G1	BOX15_Mlig026226g1, BOX15_Mlig005489g1, BOX15_Mlig026226g3	M. lignano	-966.609	-966.609	2e-06	0	0	1491.9	524.1	0.0104	0.0406	0.2552	-	IPR002942: RNA-binding S4 domain IPR002942: RNA-binding S4 domain IPR002942: RNA-binding S4 domain
	F1630_MSL_G1	BOX15_Mlig005489g2, BOX15_Mlig026226g2, BOX15_Mlig026226g4	M. lignano	-577.876	-577.876	2e-06	0	0	1010.7	222.3	0.0214	0.0575	0.3721	-	NA NA NA
	F1631_MSL_G1	BOX15_Mlig031659g2, BOX15_Mlig031659g1	M. lignano	-2662.21	-2660.86	2.71235	1	0	3241.8	694.2	0.0073	0.0718	0.0479	-	IPR004156: Organic anion transporter polypeptide IPR036259: MFS transporter superfamily IPR004156: Organic anion transporter polypeptide IPR036259: MFS transporter superfamily
	F1632_MSL_G1	BOX15_Mlig032019g2, BOX15_Mlig008052g1	M. lignano	-1634.14	-1634.14	6e-06	0	0	2146.4	421.6	0.0066	0.0342	0.1948	-	IPR000860: Porphobilinogen deaminase IPR022417: Porphobilinogen deaminase, N-terminal IPR022418: Porphobilinogen deaminase, C-terminal IPR022419: Porphobilinogen deaminase, dipyrromethane cofactor binding site IPR036803: Porphobilinogen deaminase, C-terminal domain superfamily IPR000860: Porphobilinogen deaminase IPR022417: Porphobilinogen deaminase, N-terminal IPR022418: Porphobilinogen deaminase, C-terminal IPR022419: Porphobilinogen deaminase, dipyrromethane cofactor binding site IPR036803: Porphobilinogen deaminase, C-terminal domain superfamily
	F1633_MSL_G1	BOX15_Mlig028274g1, BOX15_Mlig010789g2, BOX15_Mlig009363g1, BOX15_Mlig012143g1, BOX15_Mlig012143g2, BOX15_Mlig014687g2, BOX15_Mlig028274g2, BOX15_Mlig028274g3	M. lignano	-2874.82	-2874.82	0	0	0	9183.2	2282.8	1.2517	5.8138	0.2153	-	IPR002347: Short-chain dehydrogenase/reductase SDR IPR020904: Short-chain dehydrogenase/reductase, conserved site IPR036291: NAD(P)-binding domain superfamily IPR002347: Short-chain dehydrogenase/reductase SDR IPR020904: Short-chain dehydrogenase/reductase, conserved site IPR036291: NAD(P)-binding domain superfamily IPR002347: Short-chain dehydrogenase/reductase SDR IPR020904: Short-chain dehydrogenase/reductase, conserved site IPR036291: NAD(P)-binding domain superfamily IPR002347: Short-chain dehydrogenase/reductase SDR IPR020904: Short-chain dehydrogenase/reductase, conserved site IPR036291: NAD(P)-binding domain superfamily IPR002347: Short-chain dehydrogenase/reductase SDR IPR020904: Short-chain dehydrogenase/reductase, conserved site IPR036291: NAD(P)-binding domain superfamily IPR002347: Short-chain dehydrogenase/reductase SDR IPR020904: Short-chain dehydrogenase/reductase, conserved site IPR036291: NAD(P)-binding domain superfamily IPR002347: Short-chain dehydrogenase/reductase SDR IPR020904: Short-chain dehydrogenase/reductase, conserved site IPR036291: NAD(P)-binding domain superfamily IPR002347: Short-chain dehydrogenase/reductase SDR IPR020904: Short-chain dehydrogenase/reductase, conserved site IPR036291: NAD(P)-binding domain superfamily
	F1634_MSL_G1	BOX15_Mlig019370g5, BOX15_Mlig019370g4, BOX15_Mlig019370g2	M. lignano	-404.68	-404.68	5.6e-05	0	0	685.2	232.8	0	0.0128	0	-	NA NA NA
	F1635_MSL_G1	BOX15_Mlig002540g1, BOX15_Mlig006794g1	M. lignano	-2782.14	-2777.75	8.77776	2	0	3226.8	931.2	0.0151	0.0329	0.4577	***	IPR001611: Leucine-rich repeat IPR032675: Leucine-rich repeat domain superfamily IPR001611: Leucine-rich repeat IPR032675: Leucine-rich repeat domain superfamily
	F1636_MSL_G1	BOX15_Mlig022788g2, BOX15_Mlig022788g4	M. lignano	-476.225	-476.225	0	0	0	561.8	152.2	0.0113	0.012	0.947	-	NA NA
	F1637_MSL_G1	BOX15_Mlig022788g3, BOX15_Mlig022788g1	M. lignano	-1967.1	-1967.1	6e-06	0	0	2573.2	486.8	0.0032	0.0252	0.1249	-	IPR003033: SCP2 sterol-binding domain IPR016039: Thiolase-like IPR020613: Thiolase, conserved site IPR020615: Thiolase, acyl-enzyme intermediate active site IPR020616: Thiolase, N-terminal IPR020617: Thiolase, C-terminal IPR036527: SCP2 sterol-binding domain superfamily IPR003033: SCP2 sterol-binding domain IPR016039: Thiolase-like IPR020613: Thiolase, conserved site IPR020615: Thiolase, acyl-enzyme intermediate active site IPR020616: Thiolase, N-terminal IPR020617: Thiolase, C-terminal IPR036527: SCP2 sterol-binding domain superfamily
	F1638_MSL_G1	BOX15_Mlig023072g1, BOX15_Mlig002606g1, BOX15_Mlig025983g1	M. lignano	-2721.06	-2721.02	0.085862	0	0	4260.6	1499.4	0.011	0.0246	0.383	-	NA NA NA
	F1639_MSL_G1	BOX15_Mlig029137g2, BOX15_Mlig015854g1, BOX15_Mlig020283g2, BOX15_Mlig029137g1, BOX15_Mlig020283g1	M. lignano	-3181.94	-3181.94	0	2	0	8835.4	2000.6	0.2625	2.2853	0.1149	-	IPR002394: Nicotinic acetylcholine receptor IPR006029: Neurotransmitter-gated ion-channel transmembrane domain IPR006201: Neurotransmitter-gated ion-channel IPR006202: Neurotransmitter-gated ion-channel ligand-binding domain IPR036719: Neurotransmitter-gated ion-channel transmembrane domain superfamily IPR036734: Neurotransmitter-gated ion-channel ligand-binding domain superfamily IPR002394: Nicotinic acetylcholine receptor IPR006029: Neurotransmitter-gated ion-channel transmembrane domain IPR006201: Neurotransmitter-gated ion-channel IPR006202: Neurotransmitter-gated ion-channel ligand-binding domain IPR036719: Neurotransmitter-gated ion-channel transmembrane domain superfamily IPR036734: Neurotransmitter-gated ion-channel ligand-binding domain superfamily IPR002394: Nicotinic acetylcholine receptor IPR006029: Neurotransmitter-gated ion-channel transmembrane domain IPR006201: Neurotransmitter-gated ion-channel IPR006202: Neurotransmitter-gated ion-channel ligand-binding domain IPR036719: Neurotransmitter-gated ion-channel transmembrane domain superfamily IPR036734: Neurotransmitter-gated ion-channel ligand-binding domain superfamily IPR002394: Nicotinic acetylcholine receptor IPR006029: Neurotransmitter-gated ion-channel transmembrane domain IPR006201: Neurotransmitter-gated ion-channel IPR006202: Neurotransmitter-gated ion-channel ligand-binding domain IPR036719: Neurotransmitter-gated ion-channel transmembrane domain superfamily IPR036734: Neurotransmitter-gated ion-channel ligand-binding domain superfamily IPR002394: Nicotinic acetylcholine receptor IPR006029: Neurotransmitter-gated ion-channel transmembrane domain IPR006201: Neurotransmitter-gated ion-channel IPR006202: Neurotransmitter-gated ion-channel ligand-binding domain IPR036719: Neurotransmitter-gated ion-channel transmembrane domain superfamily IPR036734: Neurotransmitter-gated ion-channel ligand-binding domain superfamily
	F1640_MSL_G1	BOX15_Mlig015595g3, BOX15_Mlig015595g2, BOX15_Mlig001448g4, BOX15_Mlig001448g2, BOX15_Mlig015595g1, BOX15_Mlig015595g4	M. lignano	-2612.57	-2612.57	0	1	0	10353.6	1499.4	0.4702	2.7899	0.1685	-	IPR000990: Innexin IPR000990: Innexin IPR000990: Innexin IPR000990: Innexin IPR000990: Innexin IPR000990: Innexin
	F1641_MSL_G1	BOX15_Mlig020677g2, BOX15_Mlig024111g2, BOX15_Mlig026727g2	M. lignano	-1552.12	-1552.12	4.4e-05	0	0	3033.6	548.4	0.001	0.0443	0.0227	-	IPR011022: Arrestin C-terminal-like domain IPR014752: Arrestin, C-terminal IPR014756: Immunoglobulin E-set IPR011022: Arrestin C-terminal-like domain IPR014752: Arrestin, C-terminal IPR014756: Immunoglobulin E-set IPR011022: Arrestin C-terminal-like domain IPR014752: Arrestin, C-terminal IPR014756: Immunoglobulin E-set
	F1642_MSL_G1	BOX15_Mlig018380g1, BOX15_Mlig016684g1, BOX15_Mlig018380g2	M. lignano	-1964.16	-1964.16	1.4e-05	0	0	3626.1	720.9	0.0084	0.0387	0.2161	-	IPR000048: IQ motif, EF-hand binding site IPR003533: Doublecortin domain IPR036572: Doublecortin domain superfamily IPR000048: IQ motif, EF-hand binding site IPR003533: Doublecortin domain IPR036572: Doublecortin domain superfamily IPR000048: IQ motif, EF-hand binding site IPR003533: Doublecortin domain IPR036572: Doublecortin domain superfamily
	F1643_MSL_G1	BOX15_Mlig007899g2, BOX15_Mlig020388g2, BOX15_Mlig007899g3	M. lignano	-878.803	-878.803	4.4e-05	0	0	1537.2	406.8	0.0057	0.0649	0.0888	-	IPR028156: RPA-interacting protein IPR028158: RPA-interacting protein, N-terminal domain IPR028159: RPA-interacting protein, C-terminal domain IPR028156: RPA-interacting protein IPR028158: RPA-interacting protein, N-terminal domain IPR028159: RPA-interacting protein, C-terminal domain IPR028156: RPA-interacting protein IPR028158: RPA-interacting protein, N-terminal domain IPR028159: RPA-interacting protein, C-terminal domain
	F1644_MSL_G1	BOX15_Mlig004087g2, BOX15_Mlig029065g5, BOX15_Mlig034464g2	M. lignano	-2480.7	-2480.7	-2e-05	2	0	3726	1728	0.0016	0.0018	0.9038	-	IPR000504: RNA recognition motif domain IPR012677: Nucleotide-binding alpha-beta plait domain superfamily IPR035979: RNA-binding domain superfamily IPR000504: RNA recognition motif domain IPR012677: Nucleotide-binding alpha-beta plait domain superfamily IPR035979: RNA-binding domain superfamily IPR000504: RNA recognition motif domain IPR012677: Nucleotide-binding alpha-beta plait domain superfamily IPR035979: RNA-binding domain superfamily
	F1645_MSL_G1	BOX15_Mlig011146g1, BOX15_Mlig011245g1	M. lignano	-2695.47	-2695.47	6e-06	0	0	2783.6	1026.4	0.0081	0.0323	0.2496	-	IPR013083: Zinc finger, RING/FYVE/PHD-type IPR013083: Zinc finger, RING/FYVE/PHD-type
	F1646_MSL_G1	BOX15_Mlig023527g3, BOX15_Mlig023527g5	M. lignano	-2104.76	-2104.76	-1.8e-05	0	0	2403.8	764.2	0.0017	0.0051	0.3314	-	IPR002126: Cadherin IPR015919: Cadherin-like IPR020894: Cadherin conserved site IPR002126: Cadherin IPR015919: Cadherin-like IPR020894: Cadherin conserved site
	F1647_MSL_G1	BOX15_Mlig020786g3, BOX15_Mlig020786g2, BOX15_Mlig020786g1	M. lignano	-2941.47	-2941.47	0	0	0	4724.7	1710.3	0.0051	0.0144	0.36	-	IPR031747: Transmembrane protein 232 IPR031747: Transmembrane protein 232 IPR031747: Transmembrane protein 232
	F1648_MSL_G1	BOX15_Mlig008672g4, BOX15_Mlig010140g1, BOX15_Mlig008672g1	M. lignano	-2335.29	-2335.29	0	0	0	3475.5	1474.5	0.0045	0.0158	0.2838	-	IPR001810: F-box domain IPR032675: Leucine-rich repeat domain superfamily IPR001810: F-box domain IPR032675: Leucine-rich repeat domain superfamily IPR001810: F-box domain IPR032675: Leucine-rich repeat domain superfamily
	F1649_MSL_G1	BOX15_Mlig010140g2, BOX15_Mlig022544g1	M. lignano	-711.153	-711.153	6e-06	0	0	693.8	308.2	0.0059	0.0408	0.1438	-	IPR001310: Histidine triad (HIT) protein IPR011146: HIT-like domain IPR019808: Histidine triad, conserved site IPR036265: HIT-like superfamily IPR001310: Histidine triad (HIT) protein IPR011146: HIT-like domain IPR019808: Histidine triad, conserved site IPR036265: HIT-like superfamily
	F1650_MSL_G1	BOX15_Mlig004125g1, BOX15_Mlig008672g2, BOX15_Mlig022544g2	M. lignano	-2641.6	-2641.6	2e-06	0	0	3923.4	1683.6	0.0063	0.0237	0.2639	-	IPR001645: Folylpolyglutamate synthetase IPR018109: Folylpolyglutamate synthetase, conserved site IPR023600: Folylpolyglutamate synthase, eukaryota IPR036565: Mur-like, catalytic domain superfamily IPR036615: Mur ligase, C-terminal domain superfamily IPR001645: Folylpolyglutamate synthetase IPR018109: Folylpolyglutamate synthetase, conserved site IPR023600: Folylpolyglutamate synthase, eukaryota IPR036565: Mur-like, catalytic domain superfamily IPR036615: Mur ligase, C-terminal domain superfamily IPR001645: Folylpolyglutamate synthetase IPR018109: Folylpolyglutamate synthetase, conserved site IPR023600: Folylpolyglutamate synthase, eukaryota IPR036565: Mur-like, catalytic domain superfamily IPR036615: Mur ligase, C-terminal domain superfamily
	F1651_MSL_G1	BOX15_Mlig030636g1, BOX15_Mlig030636g2, BOX15_Mlig003514g1, BOX15_Mlig022143g1, BOX15_Mlig012439g1, BOX15_Mlig020028g1, BOX15_Mlig000065g3, BOX15_Mlig034464g3	M. lignano	-3706.22	-3706.22	0.000206	3	0	8963.5	2424.5	14.1196	80.0301	0.1764	-	NA NA NA NA NA NA NA NA
	F1652_MSL_G1	BOX15_Mlig012034g1, BOX15_Mlig000118g1	M. lignano	-2861.62	-2861.61	0.036568	0	0	3074	1294	0.0031	0.0161	0.1655	-	NA NA
	F1653_MSL_G1	BOX15_Mlig007143g2, BOX15_Mlig007143g3, BOX15_Mlig007143g1	M. lignano	-1073.21	-1072.3	1.82051	259	0	1668.9	662.1	0.0054	0	1	-	NA NA NA
	F1654_MSL_G1	BOX15_Mlig024765g3, BOX15_Mlig024765g2	M. lignano	-670.086	-670.086	0	0	0	702.6	287.4	0	0	1	-	IPR001630: cAMP response element binding (CREB) protein IPR004827: Basic-leucine zipper domain IPR001630: cAMP response element binding (CREB) protein IPR004827: Basic-leucine zipper domain
	F1655_MSL_G1	BOX15_Mlig005035g1, BOX15_Mlig005035g2	M. lignano	-579.465	-579.465	1e-05	0	0	649.2	208.8	0	0	0.4431	-	NA NA
	F1656_MSL_G1	BOX15_Mlig006749g1, BOX15_Mlig021574g2	M. lignano	-16310.4	-16310.4	0.004806	0	0	10429.2	3346.8	16.3994	10.6019	0.3978	-	IPR002126: Cadherin IPR015919: Cadherin-like IPR020894: Cadherin conserved site IPR002126: Cadherin IPR015919: Cadherin-like IPR020894: Cadherin conserved site
	F1657_MSL_G1	BOX15_Mlig011400g2, BOX15_Mlig021016g1, BOX15_Mlig012182g2, BOX15_Mlig021016g3, BOX15_Mlig012182g1, BOX15_Mlig021016g2, BOX15_Mlig011998g3, BOX15_Mlig011400g1, BOX15_Mlig011998g1, BOX15_Mlig011998g2	M. lignano	-3801.85	-3801.85	1.6e-05	2	0	11787.8	3002.2	6.0167	42.4498	0.1417	-	IPR002048: EF-hand domain IPR011992: EF-hand domain pair IPR018247: EF-Hand 1, calcium-binding site IPR002048: EF-hand domain IPR011992: EF-hand domain pair IPR018247: EF-Hand 1, calcium-binding site IPR002048: EF-hand domain IPR011992: EF-hand domain pair IPR018247: EF-Hand 1, calcium-binding site IPR002048: EF-hand domain IPR011992: EF-hand domain pair IPR018247: EF-Hand 1, calcium-binding site IPR002048: EF-hand domain IPR011992: EF-hand domain pair IPR018247: EF-Hand 1, calcium-binding site IPR002048: EF-hand domain IPR011992: EF-hand domain pair IPR018247: EF-Hand 1, calcium-binding site IPR002048: EF-hand domain IPR011992: EF-hand domain pair IPR018247: EF-Hand 1, calcium-binding site IPR002048: EF-hand domain IPR011992: EF-hand domain pair IPR018247: EF-Hand 1, calcium-binding site IPR002048: EF-hand domain IPR011992: EF-hand domain pair IPR018247: EF-Hand 1, calcium-binding site IPR002048: EF-hand domain IPR011992: EF-hand domain pair IPR018247: EF-Hand 1, calcium-binding site
	F1658_MSL_G1	BOX15_Mlig000065g7, BOX15_Mlig000817g3, BOX15_Mlig034464g4	M. lignano	-2726.87	-2726.87	0	2	0	2693.4	699.6	12.3104	33.4598	0.3679	-	NA NA NA
	F1659_MSL_G1	BOX15_Mlig027622g2, BOX15_Mlig027622g3	M. lignano	-1157.55	-1157.19	0.709716	1	0	1265.6	504.4	0.0016	0	1	-	IPR008030: NmrA-like domain IPR036291: NAD(P)-binding domain superfamily IPR008030: NmrA-like domain IPR036291: NAD(P)-binding domain superfamily
	F1660_MSL_G1	BOX15_Mlig009450g1, BOX15_Mlig009450g3, BOX15_Mlig009450g2	M. lignano	-1037.71	-1037.34	0.73696	9	0	1536.9	632.1	0.0182	0.0096	1	-	NA NA NA
	F1661_MSL_G1	BOX15_Mlig001925g1, BOX15_Mlig032260g1, BOX15_Mlig016121g1, BOX15_Mlig022377g1, BOX15_Mlig012122g1, BOX15_Mlig013961g1, BOX15_Mlig001925g3	M. lignano	-9394.23	-9394.23	-1.2e-05	1	0	23732.5	7353.5	3.8423	29.2555	0.1313	-	IPR010472: Formin, FH3 domain IPR010473: Formin, GTPase-binding domain IPR014768: Rho GTPase-binding/formin homology 3 (GBD/FH3) domain IPR015425: Formin, FH2 domain IPR016024: Armadillo-type fold IPR027657: Formin-like protein 1 IPR010472: Formin, FH3 domain IPR010473: Formin, GTPase-binding domain IPR014768: Rho GTPase-binding/formin homology 3 (GBD/FH3) domain IPR015425: Formin, FH2 domain IPR016024: Armadillo-type fold IPR010472: Formin, FH3 domain IPR010473: Formin, GTPase-binding domain IPR014768: Rho GTPase-binding/formin homology 3 (GBD/FH3) domain IPR015425: Formin, FH2 domain IPR016024: Armadillo-type fold IPR010472: Formin, FH3 domain IPR010473: Formin, GTPase-binding domain IPR014768: Rho GTPase-binding/formin homology 3 (GBD/FH3) domain IPR015425: Formin, FH2 domain IPR016024: Armadillo-type fold IPR010472: Formin, FH3 domain IPR010473: Formin, GTPase-binding domain IPR014768: Rho GTPase-binding/formin homology 3 (GBD/FH3) domain IPR015425: Formin, FH2 domain IPR016024: Armadillo-type fold IPR010472: Formin, FH3 domain IPR010473: Formin, GTPase-binding domain IPR014768: Rho GTPase-binding/formin homology 3 (GBD/FH3) domain IPR015425: Formin, FH2 domain IPR016024: Armadillo-type fold IPR010472: Formin, FH3 domain IPR010473: Formin, GTPase-binding domain IPR014768: Rho GTPase-binding/formin homology 3 (GBD/FH3) domain IPR015425: Formin, FH2 domain IPR016024: Armadillo-type fold IPR027657: Formin-like protein 1
	F1662_MSL_G1	BOX15_Mlig027127g2, BOX15_Mlig009569g2, BOX15_Mlig027127g3, BOX15_Mlig014139g1, BOX15_Mlig014139g2, BOX15_Mlig005294g2, BOX15_Mlig001014g2, BOX15_Mlig005294g3, BOX15_Mlig027127g1, BOX15_Mlig014139g3	M. lignano	-5143.16	-5143.16	0	1	0	15056.9	4221.1	1.5488	5.429	0.2853	-	IPR004344: Tubulin-tyrosine ligase/Tubulin polyglutamylase IPR027752: Protein polyglycylase TTLL10 IPR004344: Tubulin-tyrosine ligase/Tubulin polyglutamylase IPR027752: Protein polyglycylase TTLL10 IPR004344: Tubulin-tyrosine ligase/Tubulin polyglutamylase IPR027752: Protein polyglycylase TTLL10 IPR004344: Tubulin-tyrosine ligase/Tubulin polyglutamylase IPR027752: Protein polyglycylase TTLL10 IPR004344: Tubulin-tyrosine ligase/Tubulin polyglutamylase IPR027752: Protein polyglycylase TTLL10 IPR004344: Tubulin-tyrosine ligase/Tubulin polyglutamylase IPR027752: Protein polyglycylase TTLL10 IPR004344: Tubulin-tyrosine ligase/Tubulin polyglutamylase IPR027752: Protein polyglycylase TTLL10 IPR004344: Tubulin-tyrosine ligase/Tubulin polyglutamylase IPR027752: Protein polyglycylase TTLL10 IPR004344: Tubulin-tyrosine ligase/Tubulin polyglutamylase IPR027752: Protein polyglycylase TTLL10 IPR004344: Tubulin-tyrosine ligase/Tubulin polyglutamylase IPR027752: Protein polyglycylase TTLL10
	F1663_MSL_G1	BOX15_Mlig004203g2, BOX15_Mlig004203g3, BOX15_Mlig004203g4, BOX15_Mlig011037g3, BOX15_Mlig011037g1, BOX15_Mlig002862g1, BOX15_Mlig002862g4, BOX15_Mlig010552g1, BOX15_Mlig014245g1	M. lignano	-7531.3	-7531.3	1e-05	1	0	32563.5	11581.5	2.4486	8.1979	0.2987	-	IPR000477: Reverse transcriptase domain IPR001584: Integrase, catalytic core IPR012337: Ribonuclease H-like superfamily IPR036397: Ribonuclease H superfamily IPR000477: Reverse transcriptase domain IPR001584: Integrase, catalytic core IPR012337: Ribonuclease H-like superfamily IPR036397: Ribonuclease H superfamily IPR000477: Reverse transcriptase domain IPR001584: Integrase, catalytic core IPR012337: Ribonuclease H-like superfamily IPR036397: Ribonuclease H superfamily IPR000477: Reverse transcriptase domain IPR001584: Integrase, catalytic core IPR012337: Ribonuclease H-like superfamily IPR036397: Ribonuclease H superfamily IPR000477: Reverse transcriptase domain IPR001584: Integrase, catalytic core IPR012337: Ribonuclease H-like superfamily IPR036397: Ribonuclease H superfamily IPR000477: Reverse transcriptase domain IPR001584: Integrase, catalytic core IPR012337: Ribonuclease H-like superfamily IPR036397: Ribonuclease H superfamily IPR000477: Reverse transcriptase domain IPR001584: Integrase, catalytic core IPR012337: Ribonuclease H-like superfamily IPR021109: Aspartic peptidase domain superfamily IPR036397: Ribonuclease H superfamily IPR000477: Reverse transcriptase domain IPR001584: Integrase, catalytic core IPR012337: Ribonuclease H-like superfamily IPR036397: Ribonuclease H superfamily IPR000477: Reverse transcriptase domain IPR001584: Integrase, catalytic core IPR012337: Ribonuclease H-like superfamily IPR036397: Ribonuclease H superfamily
	F1664_MSL_G1	BOX15_Mlig017115g1, BOX15_Mlig033248g4, BOX15_Mlig012378g1	M. lignano	-1539.22	-1539.22	2e-06	0	0	2364.6	884.4	0.0091	0.0243	0.3748	-	IPR000504: RNA recognition motif domain IPR012677: Nucleotide-binding alpha-beta plait domain superfamily IPR035979: RNA-binding domain superfamily IPR000504: RNA recognition motif domain IPR012677: Nucleotide-binding alpha-beta plait domain superfamily IPR035979: RNA-binding domain superfamily IPR000504: RNA recognition motif domain IPR012677: Nucleotide-binding alpha-beta plait domain superfamily IPR035979: RNA-binding domain superfamily
	F1665_MSL_G1	BOX15_Mlig018874g4, BOX15_Mlig018874g3, BOX15_Mlig018874g2, BOX15_Mlig018874g1	M. lignano	-529.357	-528.966	0.782298	0	0	1614.5	380.5	0.0255	0.014	0.422	-	NA NA NA NA
	F1666_MSL_G1	BOX15_Mlig002566g2, BOX15_Mlig002566g3, BOX15_Mlig002566g4	M. lignano	-2505.62	-2503.88	3.47131	14	0	3702.3	1679.7	0.0131	0.0072	1	-	NA NA NA
	F1667_MSL_G1	BOX15_Mlig005506g2, BOX15_Mlig005506g1	M. lignano	-4862.98	-4862.98	4e-06	0	0	4931.8	2040.2	0.0046	0.0158	0.288	-	IPR001494: Importin-beta, N-terminal domain IPR011989: Armadillo-like helical IPR013598: Exportin-1/Importin-beta-like IPR016024: Armadillo-type fold IPR011989: Armadillo-like helical IPR013598: Exportin-1/Importin-beta-like IPR016024: Armadillo-type fold
	F1668_MSL_G1	BOX15_Mlig024403g1, BOX15_Mlig032487g1, BOX15_Mlig032487g2, BOX15_Mlig029158g4, BOX15_Mlig029158g3, BOX15_Mlig030118g1, BOX15_Mlig030118g2, BOX15_Mlig017980g1, BOX15_Mlig029158g2	M. lignano	-3128.06	-3128.06	0	0	0	11029.5	3235.5	1.0882	3.3513	0.3247	-	IPR003689: Zinc/iron permease IPR003689: Zinc/iron permease IPR003689: Zinc/iron permease IPR003689: Zinc/iron permease IPR003689: Zinc/iron permease IPR003689: Zinc/iron permease IPR003689: Zinc/iron permease IPR003689: Zinc/iron permease IPR003689: Zinc/iron permease
	F1669_MSL_G1	BOX15_Mlig027693g1, BOX15_Mlig010375g2	M. lignano	-2658.59	-2658.59	0	0	0	3088.4	847.6	0.002	0.0145	0.137	-	IPR001190: SRCR domain IPR006626: Parallel beta-helix repeat IPR011050: Pectin lyase fold/virulence factor IPR012334: Pectin lyase fold IPR017448: SRCR-like domain IPR036772: SRCR-like domain superfamily IPR001190: SRCR domain IPR011050: Pectin lyase fold/virulence factor IPR012334: Pectin lyase fold IPR017448: SRCR-like domain IPR036772: SRCR-like domain superfamily
	F1670_MSL_G1	BOX15_Mlig024580g1, BOX15_Mlig033197g3, BOX15_Mlig033197g2, BOX15_Mlig024580g2	M. lignano	-2414.94	-2414.94	6e-06	1	0	4480.5	1084.5	6.8784	57.1327	0.1204	-	NA NA NA NA
	F1671_MSL_G1	BOX15_Mlig020050g1, BOX15_Mlig020050g2	M. lignano	-3509.04	-3471.72	74.6219	10	5	4227.4	806.6	0.1082	0.0088	12.3706	***	IPR022812: Dynamin superfamily IPR027417: P-loop containing nucleoside triphosphate hydrolase IPR022812: Dynamin superfamily IPR027417: P-loop containing nucleoside triphosphate hydrolase
	F1672_MSL_G1	BOX15_Mlig013763g3, BOX15_Mlig029657g1, BOX15_Mlig029657g2, BOX15_Mlig013763g2, BOX15_Mlig014861g1, BOX15_Mlig026474g2, BOX15_Mlig029657g4, BOX15_Mlig014861g2, BOX15_Mlig005078g1, BOX15_Mlig029657g3, BOX15_Mlig033729g1, BOX15_Mlig033173g1, BOX15_Mlig014861g3, BOX15_Mlig013763g1, BOX15_Mlig005078g3, BOX15_Mlig026474g1, BOX15_Mlig023814g1	M. lignano	-1681.98	-1681.98	0	0	0	7632.2	1946.8	2.2332	9.4788	0.2356	-	NA NA NA NA NA NA NA NA NA NA NA NA NA NA NA NA NA
	F1673_MSL_G1	BOX15_Mlig019918g3, BOX15_Mlig025594g1, BOX15_Mlig019918g2, BOX15_Mlig019918g1	M. lignano	-7943.79	-7929.49	28.6096	365	62	13510.5	3784.5	1.7089	0.7266	2.3519	***	IPR000337: GPCR, family 3 IPR001828: Receptor, ligand binding region IPR028082: Periplasmic binding protein-like I IPR000337: GPCR, family 3 IPR001828: Receptor, ligand binding region IPR028082: Periplasmic binding protein-like I IPR000337: GPCR, family 3 IPR001828: Receptor, ligand binding region IPR028082: Periplasmic binding protein-like I IPR000337: GPCR, family 3 IPR001828: Receptor, ligand binding region IPR028082: Periplasmic binding protein-like I
	F1674_MSL_G1	BOX15_Mlig012296g1, BOX15_Mlig000721g5	M. lignano	-2244.63	-2244.63	2e-06	0	0	2134.2	1129.8	0.0048	0.0182	0.2619	-	IPR001660: Sterile alpha motif domain IPR013761: Sterile alpha motif/pointed domain superfamily IPR001660: Sterile alpha motif domain IPR013761: Sterile alpha motif/pointed domain superfamily
	F1675_MSL_G1	BOX15_Mlig000721g6, BOX15_Mlig012296g2	M. lignano	-2240.9	-2231.39	19.0289	14	2	2212.4	895.6	0.039	0.0416	0.9379	***	IPR001680: WD40 repeat IPR015943: WD40/YVTN repeat-like-containing domain superfamily IPR036322: WD40-repeat-containing domain superfamily IPR037289: Elongator complex protein 2 IPR001680: WD40 repeat IPR015943: WD40/YVTN repeat-like-containing domain superfamily IPR036322: WD40-repeat-containing domain superfamily IPR037289: Elongator complex protein 2
	F1676_MSL_G1	BOX15_Mlig002529g3, BOX15_Mlig002529g2, BOX15_Mlig002529g1	M. lignano	-791.373	-791.358	0.031032	3	0	1233.9	485.1	0.0075	0.0061	1	-	IPR000340: Dual specificity phosphatase, catalytic domain IPR000387: Tyrosine specific protein phosphatases domain IPR020422: Dual specificity protein phosphatase domain IPR024950: Dual specificity phosphatase IPR029021: Protein-tyrosine phosphatase-like IPR000340: Dual specificity phosphatase, catalytic domain IPR000387: Tyrosine specific protein phosphatases domain IPR020422: Dual specificity protein phosphatase domain IPR024950: Dual specificity phosphatase IPR029021: Protein-tyrosine phosphatase-like IPR000340: Dual specificity phosphatase, catalytic domain IPR000387: Tyrosine specific protein phosphatases domain IPR020422: Dual specificity protein phosphatase domain IPR024950: Dual specificity phosphatase IPR029021: Protein-tyrosine phosphatase-like
	F1677_MSL_G1	BOX15_Mlig015012g1, BOX15_Mlig033751g2, BOX15_Mlig033751g1	M. lignano	-2246.62	-2246.62	2e-06	0	0	3463.8	1315.2	0.007	0.0259	0.2706	-	IPR020103: Pseudouridine synthase, catalytic domain superfamily IPR020103: Pseudouridine synthase, catalytic domain superfamily IPR020103: Pseudouridine synthase, catalytic domain superfamily
	F1678_MSL_G1	BOX15_Mlig025355g3, BOX15_Mlig025355g4, BOX15_Mlig025355g5	M. lignano	-3331.08	-3331.08	2e-06	0	0	5272.5	1936.5	0.0087	0.0111	0.7853	-	NA NA NA
	F1679_MSL_G1	BOX15_Mlig033830g1, BOX15_Mlig030490g1, BOX15_Mlig030490g2	M. lignano	-4627.11	-4627.11	2e-06	0	0	7164.3	2906.7	0.0021	0.0116	0.1819	-	IPR000640: Elongation factor EFG, domain V-like IPR000795: Transcription factor, GTP-binding domain IPR004161: Translation elongation factor EFTu-like, domain 2 IPR005225: Small GTP-binding protein domain IPR005517: Translation elongation factor EFG/EF2, domain IV IPR009000: Translation protein, beta-barrel domain superfamily IPR014721: Ribosomal protein S5 domain 2-type fold, subgroup IPR020568: Ribosomal protein S5 domain 2-type fold IPR027417: P-loop containing nucleoside triphosphate hydrolase IPR035647: EF-G domain III/V-like IPR000640: Elongation factor EFG, domain V-like IPR000795: Transcription factor, GTP-binding domain IPR004161: Translation elongation factor EFTu-like, domain 2 IPR005225: Small GTP-binding protein domain IPR005517: Translation elongation factor EFG/EF2, domain IV IPR009000: Translation protein, beta-barrel domain superfamily IPR014721: Ribosomal protein S5 domain 2-type fold, subgroup IPR020568: Ribosomal protein S5 domain 2-type fold IPR027417: P-loop containing nucleoside triphosphate hydrolase IPR035647: EF-G domain III/V-like IPR000640: Elongation factor EFG, domain V-like IPR000795: Transcription factor, GTP-binding domain IPR004161: Translation elongation factor EFTu-like, domain 2 IPR005225: Small GTP-binding protein domain IPR005517: Translation elongation factor EFG/EF2, domain IV IPR009000: Translation protein, beta-barrel domain superfamily IPR014721: Ribosomal protein S5 domain 2-type fold, subgroup IPR020568: Ribosomal protein S5 domain 2-type fold IPR027417: P-loop containing nucleoside triphosphate hydrolase IPR035647: EF-G domain III/V-like
	F1680_MSL_G1	BOX15_Mlig010072g1, BOX15_Mlig025675g1, BOX15_Mlig001836g1	M. lignano	-515.993	-515.993	2e-06	0	0	805.8	283.2	0.0118	0.0328	0.3599	-	IPR001388: Synaptobrevin IPR016444: Synaptobrevin/Vesicle-associated membrane protein IPR001388: Synaptobrevin IPR016444: Synaptobrevin/Vesicle-associated membrane protein IPR001388: Synaptobrevin IPR016444: Synaptobrevin/Vesicle-associated membrane protein
	F1681_MSL_G1	BOX15_Mlig010072g2, BOX15_Mlig001836g2	M. lignano	-5780.88	-5739.07	83.6158	16	6	6154.4	2203.6	0.1059	0.0141	7.5157	***	IPR006906: Timeless protein IPR007725: Timeless C-terminal IPR006906: Timeless protein IPR007725: Timeless C-terminal
	F1682_MSL_G1	BOX15_Mlig012435g2, BOX15_Mlig010072g3, BOX15_Mlig025675g3	M. lignano	-5866.65	-5866.65	2.6e-05	0	0	8977.5	3262.5	0.0127	0.0423	0.2992	-	IPR022091: TATA element modulatory factor 1 TATA binding IPR022091: TATA element modulatory factor 1 TATA binding IPR022091: TATA element modulatory factor 1 TATA binding
	F1683_MSL_G1	BOX15_Mlig033383g1, BOX15_Mlig033383g2	M. lignano	-2261.99	-2198.64	126.712	28	19	2172.4	701.6	0.6154	0.0351	17.5225	***	IPR000536: Nuclear hormone receptor, ligand-binding domain IPR001628: Zinc finger, nuclear hormone receptor-type IPR001723: Nuclear hormone receptor IPR001728: Thyroid hormone receptor IPR013088: Zinc finger, NHR/GATA-type IPR035500: Nuclear hormone receptor-like domain superfamily IPR000536: Nuclear hormone receptor, ligand-binding domain IPR001628: Zinc finger, nuclear hormone receptor-type IPR001723: Nuclear hormone receptor IPR001728: Thyroid hormone receptor IPR013088: Zinc finger, NHR/GATA-type IPR035500: Nuclear hormone receptor-like domain superfamily
	F1684_MSL_G1	BOX15_Mlig001601g2, BOX15_Mlig025145g1	M. lignano	-541.645	-541.33	0.629396	0	0	619.2	178.8	0.01	0.0229	0.1446	-	NA NA
	F1685_MSL_G1	BOX15_Mlig021162g2, BOX15_Mlig013934g1, BOX15_Mlig021162g1	M. lignano	-1521.85	-1521.85	6e-06	1	0	2490.6	839.4	0.0073	0.0646	0.1131	-	IPR002731: ATPase, BadF/BadG/BcrA/BcrD type IPR002731: ATPase, BadF/BadG/BcrA/BcrD type IPR002731: ATPase, BadF/BadG/BcrA/BcrD type
	F1686_MSL_G1	BOX15_Mlig006981g1, BOX15_Mlig006981g2	M. lignano	-2796.5	-2796.5	0.000938	0	0	3002.2	1143.8	0.0006	0.0018	0.3774	-	IPR000408: Regulator of chromosome condensation, RCC1 IPR009091: Regulator of chromosome condensation 1/beta-lactamase-inhibitor protein II IPR000408: Regulator of chromosome condensation, RCC1 IPR009091: Regulator of chromosome condensation 1/beta-lactamase-inhibitor protein II
	F1687_MSL_G1	BOX15_Mlig011613g1, BOX15_Mlig028835g1, BOX15_Mlig011613g2	M. lignano	-1619.42	-1619.42	4e-06	0	0	2861.1	729.9	0.0042	0.0343	0.1237	-	IPR002100: Transcription factor, MADS-box IPR033896: MADS MEF2-like IPR036879: Transcription factor, MADS-box superfamily IPR002100: Transcription factor, MADS-box IPR033896: MADS MEF2-like IPR036879: Transcription factor, MADS-box superfamily IPR002100: Transcription factor, MADS-box IPR033896: MADS MEF2-like IPR036879: Transcription factor, MADS-box superfamily
	F1688_MSL_G1	BOX15_Mlig015443g1, BOX15_Mlig011548g1, BOX15_Mlig003096g1	M. lignano	-962.607	-962.518	0.17773	0	0	1628.1	495.9	0.0067	0.0589	0.07	-	IPR000340: Dual specificity phosphatase, catalytic domain IPR000387: Tyrosine specific protein phosphatases domain IPR003595: Protein-tyrosine phosphatase, catalytic IPR020422: Dual specificity protein phosphatase domain IPR024950: Dual specificity phosphatase IPR029021: Protein-tyrosine phosphatase-like IPR000340: Dual specificity phosphatase, catalytic domain IPR000387: Tyrosine specific protein phosphatases domain IPR003595: Protein-tyrosine phosphatase, catalytic IPR020422: Dual specificity protein phosphatase domain IPR024950: Dual specificity phosphatase IPR029021: Protein-tyrosine phosphatase-like IPR000340: Dual specificity phosphatase, catalytic domain IPR000387: Tyrosine specific protein phosphatases domain IPR003595: Protein-tyrosine phosphatase, catalytic IPR020422: Dual specificity protein phosphatase domain IPR024950: Dual specificity phosphatase IPR029021: Protein-tyrosine phosphatase-like
	F1689_MSL_G1	BOX15_Mlig026114g2, BOX15_Mlig004382g1	M. lignano	-2525.28	-2524.69	1.18193	4	0	2935.2	814.8	0.0116	0.0448	0.161	-	IPR007528: RINT-1/Tip20 IPR007528: RINT-1/Tip20
	F1690_MSL_G1	BOX15_Mlig027094g1, BOX15_Mlig027094g2, BOX15_Mlig026722g11	M. lignano	-4460.97	-4459.98	1.97257	108	0	3803.4	1344.6	0.4892	0.6584	0.6398	-	IPR001841: Zinc finger, RING-type IPR013083: Zinc finger, RING/FYVE/PHD-type IPR017907: Zinc finger, RING-type, conserved site IPR001841: Zinc finger, RING-type IPR013083: Zinc finger, RING/FYVE/PHD-type IPR017907: Zinc finger, RING-type, conserved site IPR038908: Ret finger protein-like IPR001841: Zinc finger, RING-type IPR013083: Zinc finger, RING/FYVE/PHD-type IPR017907: Zinc finger, RING-type, conserved site
	F1691_MSL_G1	BOX15_Mlig017684g1, BOX15_Mlig017684g2	M. lignano	-1006.52	-1006.52	1.2e-05	0	0	1253.6	288.4	0.0016	0.0367	0.0439	-	IPR002048: EF-hand domain IPR011992: EF-hand domain pair IPR018247: EF-Hand 1, calcium-binding site IPR002048: EF-hand domain IPR011992: EF-hand domain pair IPR018247: EF-Hand 1, calcium-binding site
	F1692_MSL_G1	BOX15_Mlig016390g2, BOX15_Mlig016390g1, BOX15_Mlig027199g1	M. lignano	-2793.44	-2793.44	5e-05	0	0	4629.9	1481.1	0.0013	0.0537	0.0245	-	IPR000629: ATP-dependent RNA helicase DEAD-box, conserved site IPR001650: Helicase, C-terminal IPR011545: DEAD/DEAH box helicase domain IPR014001: Helicase superfamily 1/2, ATP-binding domain IPR014014: RNA helicase, DEAD-box type, Q motif IPR027417: P-loop containing nucleoside triphosphate hydrolase IPR000629: ATP-dependent RNA helicase DEAD-box, conserved site IPR001650: Helicase, C-terminal IPR011545: DEAD/DEAH box helicase domain IPR014001: Helicase superfamily 1/2, ATP-binding domain IPR014014: RNA helicase, DEAD-box type, Q motif IPR027417: P-loop containing nucleoside triphosphate hydrolase IPR000629: ATP-dependent RNA helicase DEAD-box, conserved site IPR001650: Helicase, C-terminal IPR011545: DEAD/DEAH box helicase domain IPR014001: Helicase superfamily 1/2, ATP-binding domain IPR014014: RNA helicase, DEAD-box type, Q motif IPR027417: P-loop containing nucleoside triphosphate hydrolase
	F1693_MSL_G1	BOX15_Mlig001038g1, BOX15_Mlig001038g2, BOX15_Mlig001038g5	M. lignano	-887.075	-887.075	3.8e-05	0	0	1582.5	379.5	0.0058	0.0666	0.0865	-	IPR001841: Zinc finger, RING-type IPR013083: Zinc finger, RING/FYVE/PHD-type IPR001841: Zinc finger, RING-type IPR013083: Zinc finger, RING/FYVE/PHD-type IPR001841: Zinc finger, RING-type IPR013083: Zinc finger, RING/FYVE/PHD-type
	F1694_MSL_G1	BOX15_Mlig008245g1, BOX15_Mlig001038g6, BOX15_Mlig001038g3	M. lignano	-1129.42	-1072.38	114.075	33	24	1362.9	545.1	2.7387	0.0401	68.3407	***	IPR001841: Zinc finger, RING-type IPR013083: Zinc finger, RING/FYVE/PHD-type IPR001841: Zinc finger, RING-type IPR013083: Zinc finger, RING/FYVE/PHD-type NA
	F1695_MSL_G1	BOX15_Mlig017568g1, BOX15_Mlig025818g1	M. lignano	-4096.62	-4095.36	2.51565	7	0	4436.2	1449.8	0.0085	0.024	0.2613	-	IPR000157: Toll/interleukin-1 receptor homology (TIR) domain IPR035897: Toll/interleukin-1 receptor homology (TIR) domain superfamily IPR000157: Toll/interleukin-1 receptor homology (TIR) domain IPR035897: Toll/interleukin-1 receptor homology (TIR) domain superfamily
	F1696_MSL_G1	BOX15_Mlig011227g2, BOX15_Mlig011227g1	M. lignano	-2103.08	-2103.08	0	0	0	2288	862	0.0053	0.0071	0.7472	-	IPR000198: Rho GTPase-activating protein domain IPR008936: Rho GTPase activation protein IPR000198: Rho GTPase-activating protein domain IPR008936: Rho GTPase activation protein
	F1697_MSL_G1	BOX15_Mlig005507g1, BOX15_Mlig012762g2, BOX15_Mlig012762g1, BOX15_Mlig012762g3, BOX15_Mlig020808g1, BOX15_Mlig020808g2	M. lignano	-2593.13	-2593.13	0	0	0	7388.1	1899.9	1.3217	3.129	0.4225	-	IPR003386: Lecithin:cholesterol/phospholipid:diacylglycerol acyltransferase IPR029058: Alpha/Beta hydrolase fold IPR003386: Lecithin:cholesterol/phospholipid:diacylglycerol acyltransferase IPR029058: Alpha/Beta hydrolase fold IPR003386: Lecithin:cholesterol/phospholipid:diacylglycerol acyltransferase IPR029058: Alpha/Beta hydrolase fold IPR003386: Lecithin:cholesterol/phospholipid:diacylglycerol acyltransferase IPR029058: Alpha/Beta hydrolase fold IPR003386: Lecithin:cholesterol/phospholipid:diacylglycerol acyltransferase IPR029058: Alpha/Beta hydrolase fold IPR003386: Lecithin:cholesterol/phospholipid:diacylglycerol acyltransferase IPR029058: Alpha/Beta hydrolase fold
	F1698_MSL_G1	BOX15_Mlig007911g1, BOX15_Mlig031061g1, BOX15_Mlig005725g1	M. lignano	-1313.23	-1313.23	5.8e-05	0	0	2009.4	771.6	0.0078	0.0332	0.2265	-	NA NA NA
	F1699_MSL_G1	BOX15_Mlig000876g2, BOX15_Mlig000165g1	M. lignano	-2888.13	-2887.99	0.28498	0	0	3861.8	686.2	0.0066	0.08	0.0597	-	IPR000237: GRIP domain IPR000237: GRIP domain
	F1700_MSL_G1	BOX15_Mlig005725g2, BOX15_Mlig031061g2, BOX15_Mlig015138g1	M. lignano	-749.589	-749.589	2e-06	0	0	1333.5	394.5	0.0023	0.0151	0.1527	-	IPR033464: CSN8/PSMD8/EIF3K IPR033464: CSN8/PSMD8/EIF3K IPR033464: CSN8/PSMD8/EIF3K
	F1701_MSL_G1	BOX15_Mlig031061g3, BOX15_Mlig028152g1	M. lignano	-1038.4	-1038.4	0.000308	0	0	1291.4	316.6	0	0.0259	0	-	IPR001345: Phosphoglycerate/bisphosphoglycerate mutase, active site IPR005952: Phosphoglycerate mutase 1 IPR013078: Histidine phosphatase superfamily, clade-1 IPR029033: Histidine phosphatase superfamily IPR001345: Phosphoglycerate/bisphosphoglycerate mutase, active site IPR005952: Phosphoglycerate mutase 1 IPR013078: Histidine phosphatase superfamily, clade-1 IPR029033: Histidine phosphatase superfamily
	F1702_MSL_G1	BOX15_Mlig028152g2, BOX15_Mlig031061g4	M. lignano	-429.738	-429.372	0.731792	1	0	439.6	196.4	0.0047	0	1	-	IPR028183: Uncharacterised protein family UPF0640 IPR028183: Uncharacterised protein family UPF0640
	F1703_MSL_G1	BOX15_Mlig010281g1, BOX15_Mlig019471g1	M. lignano	-1313.26	-1312.64	1.24346	0	0	1476.2	509.8	0.015	0.052	0.0582	-	IPR001289: Nuclear transcription factor Y subunit A IPR018362: CCAAT-binding factor, conserved site IPR001289: Nuclear transcription factor Y subunit A IPR018362: CCAAT-binding factor, conserved site
	F1704_MSL_G1	BOX15_Mlig018258g1, BOX15_Mlig002235g2	M. lignano	-2524.66	-2489.94	69.4539	17	8	2688.4	707.6	2.5025	0.0923	27.1011	***	IPR000504: RNA recognition motif domain IPR003954: RNA recognition motif domain, eukaryote IPR006509: Splicing factor, RBM39-like IPR012677: Nucleotide-binding alpha-beta plait domain superfamily IPR029123: Splicing factor RBM39, linker IPR035979: RNA-binding domain superfamily IPR000504: RNA recognition motif domain IPR003954: RNA recognition motif domain, eukaryote IPR006509: Splicing factor, RBM39-like IPR012677: Nucleotide-binding alpha-beta plait domain superfamily IPR029123: Splicing factor RBM39, linker IPR035979: RNA-binding domain superfamily
	F1705_MSL_G1	BOX15_Mlig033352g2, BOX15_Mlig002886g1, BOX15_Mlig033352g1, BOX15_Mlig025831g1, BOX15_Mlig034549g1, BOX15_Mlig008220g1	M. lignano	-1220.2	-1220.2	0	0	0	3886.2	1027.8	0.7207	3.2278	0.2233	-	IPR028011: Domain of unknown function DUF4476 IPR028011: Domain of unknown function DUF4476 IPR028011: Domain of unknown function DUF4476 NA NA NA
	F1706_MSL_G1	BOX15_Mlig018985g2, BOX15_Mlig030464g1	M. lignano	-476.696	-476.696	0.000258	0	0	581.6	168.4	0	0.049	0	-	NA NA
	F1707_MSL_G1	BOX15_Mlig021239g3, BOX15_Mlig021239g5, BOX15_Mlig021239g1, BOX15_Mlig021239g2, BOX15_Mlig021239g4	M. lignano	-598.952	-598.952	-2e-06	1	0	2054.5	948.5	0.007	0.0073	0.9471	-	NA NA NA NA NA
	F1708_MSL_G1	BOX15_Mlig029873g1, BOX15_Mlig026489g1	M. lignano	-983.88	-982.997	1.76688	0	0	1074.8	449.2	0.0436	0.0099	0.202	-	NA IPR011993: PH-like domain superfamily
	F1709_MSL_G1	BOX15_Mlig025338g3, BOX15_Mlig032747g1	M. lignano	-1590.06	-1588.46	3.21337	3	0	1875.2	446.8	0.0344	0.0634	0.0914	-	IPR005135: Endonuclease/exonuclease/phosphatase IPR036691: Endonuclease/exonuclease/phosphatase superfamily IPR005135: Endonuclease/exonuclease/phosphatase IPR036691: Endonuclease/exonuclease/phosphatase superfamily
	F1710_MSL_G1	BOX15_Mlig028035g2, BOX15_Mlig028035g1	M. lignano	-1239.99	-1239.99	0.00014	0	0	1606	368	0	0	1	-	IPR007110: Immunoglobulin-like domain IPR013783: Immunoglobulin-like fold IPR036179: Immunoglobulin-like domain superfamily IPR007110: Immunoglobulin-like domain IPR013783: Immunoglobulin-like fold IPR036179: Immunoglobulin-like domain superfamily
	F1711_MSL_G1	BOX15_Mlig006423g1, BOX15_Mlig024901g1	M. lignano	-3575.79	-3575.68	0.22846	0	0	4087.4	1186.6	0.0108	0.0705	0.102	-	IPR001164: Arf GTPase activating protein IPR002110: Ankyrin repeat IPR013724: GIT, Spa2 homology (SHD) domain IPR020683: Ankyrin repeat-containing domain IPR022018: ARF GTPase-activating protein GIT1, C-terminal IPR036770: Ankyrin repeat-containing domain superfamily IPR037278: ARFGAP/RecO-like zinc finger IPR038508: ArfGAP domain superfamily IPR001164: Arf GTPase activating protein IPR002110: Ankyrin repeat IPR013724: GIT, Spa2 homology (SHD) domain IPR020683: Ankyrin repeat-containing domain IPR022018: ARF GTPase-activating protein GIT1, C-terminal IPR036770: Ankyrin repeat-containing domain superfamily IPR037278: ARFGAP/RecO-like zinc finger IPR038508: ArfGAP domain superfamily
	F1712_MSL_G1	BOX15_Mlig001214g3, BOX15_Mlig001214g1	M. lignano	-1690.27	-1686.54	7.45662	3	0	2324	310	0.0477	0.0245	1.9425	***	IPR000276: G protein-coupled receptor, rhodopsin-like IPR017452: GPCR, rhodopsin-like, 7TM IPR000276: G protein-coupled receptor, rhodopsin-like IPR017452: GPCR, rhodopsin-like, 7TM
	F1713_MSL_G1	BOX15_Mlig007544g2, BOX15_Mlig007544g1, BOX15_Mlig009293g1	M. lignano	-753.893	-753.893	0	0	0	1254.3	293.7	0.0194	0.0317	0.612	-	IPR009524: Uncharacterised protein family UPF0686 IPR009524: Uncharacterised protein family UPF0686 IPR009524: Uncharacterised protein family UPF0686
	F1714_MSL_G1	BOX15_Mlig014788g3, BOX15_Mlig004521g2	M. lignano	-1767.02	-1765.05	3.93513	2	0	1912	674	0.0175	0.0297	0.2913	-	IPR011990: Tetratricopeptide-like helical domain superfamily IPR019734: Tetratricopeptide repeat IPR011990: Tetratricopeptide-like helical domain superfamily IPR019734: Tetratricopeptide repeat
	F1715_MSL_G1	BOX15_Mlig004521g1, BOX15_Mlig014788g2	M. lignano	-1218.74	-1218.23	1.00735	0	0	1486.8	391.2	0.0083	0.0209	0.1319	-	IPR003726: Homocysteine-binding domain IPR017226: Betaine-homocysteine S-methyltransferase, BHMT IPR036589: Homocysteine-binding domain superfamily IPR003726: Homocysteine-binding domain IPR017226: Betaine-homocysteine S-methyltransferase, BHMT IPR036589: Homocysteine-binding domain superfamily
	F1716_MSL_G1	BOX15_Mlig025703g1, BOX15_Mlig024214g1, BOX15_Mlig014788g1	M. lignano	-1058.63	-1058.63	4e-06	0	0	1694.1	618.9	0.0054	0.0392	0.1384	-	IPR000488: Death domain IPR001315: CARD domain IPR011029: Death-like domain superfamily IPR000488: Death domain IPR001315: CARD domain IPR011029: Death-like domain superfamily IPR000488: Death domain IPR001315: CARD domain IPR011029: Death-like domain superfamily
	F1717_MSL_G1	BOX15_Mlig001227g1, BOX15_Mlig001227g2	M. lignano	-5670.82	-5670.82	1.8e-05	0	0	6823.4	1744.6	0.0018	0.0264	0.0682	-	IPR000719: Protein kinase domain IPR008271: Serine/threonine-protein kinase, active site IPR011009: Protein kinase-like domain superfamily IPR011989: Armadillo-like helical IPR016024: Armadillo-type fold IPR017441: Protein kinase, ATP binding site IPR000719: Protein kinase domain IPR008271: Serine/threonine-protein kinase, active site IPR011009: Protein kinase-like domain superfamily IPR011989: Armadillo-like helical IPR016024: Armadillo-type fold IPR017441: Protein kinase, ATP binding site
	F1718_MSL_G1	BOX15_Mlig000471g3, BOX15_Mlig001839g1	M. lignano	-5857.42	-5856.28	2.28015	24	0	4848.6	1181.4	41.0932	1.486	0.131	-	IPR000008: C2 domain IPR006614: Peroxin/Ferlin domain IPR010482: Peroxin domain IPR012560: Ferlin A-domain IPR012561: Ferlin B-domain IPR012968: FerIin domain IPR029998: Dysferlin IPR035892: C2 domain superfamily IPR037720: Ferlin, second C2 domain IPR037721: Ferlin family IPR037722: Ferlin, third C2 domain IPR037726: Ferlin, first C2 domain IPR000008: C2 domain IPR006614: Peroxin/Ferlin domain IPR012560: Ferlin A-domain IPR012561: Ferlin B-domain IPR012968: FerIin domain IPR029998: Dysferlin IPR035892: C2 domain superfamily IPR037720: Ferlin, second C2 domain IPR037721: Ferlin family IPR037722: Ferlin, third C2 domain
	F1719_MSL_G1	BOX15_Mlig031548g2, BOX15_Mlig031548g1	M. lignano	-655.982	-655.993	-0.021196	0	0	641.2	336.8	0.0063	0.0121	0.5266	-	IPR002048: EF-hand domain IPR011992: EF-hand domain pair IPR018247: EF-Hand 1, calcium-binding site IPR002048: EF-hand domain IPR011992: EF-hand domain pair IPR018247: EF-Hand 1, calcium-binding site
	F1720_MSL_G1	BOX15_Mlig016891g1, BOX15_Mlig030292g1, BOX15_Mlig030092g1	M. lignano	-2391.9	-2391.9	1e-05	0	0	3392.1	1539.9	0.0109	0.0378	0.2874	-	IPR019605: Misato Segment II tubulin-like domain IPR029209: DML1/Misato, tubulin domain IPR036525: Tubulin/FtsZ, GTPase domain superfamily IPR019605: Misato Segment II tubulin-like domain IPR029209: DML1/Misato, tubulin domain IPR036525: Tubulin/FtsZ, GTPase domain superfamily IPR019605: Misato Segment II tubulin-like domain IPR029209: DML1/Misato, tubulin domain IPR036525: Tubulin/FtsZ, GTPase domain superfamily
	F1721_MSL_G1	BOX15_Mlig020579g1, BOX15_Mlig020579g3, BOX15_Mlig020579g2	M. lignano	-1424.8	-1423.44	2.72056	1	0	2068.5	838.5	0.017	0.0224	0.5218	-	NA NA NA
	F1722_MSL_G1	BOX15_Mlig025091g1, BOX15_Mlig021522g1, BOX15_Mlig017967g2, BOX15_Mlig012464g1, BOX15_Mlig032264g1, BOX15_Mlig006954g1, BOX15_Mlig031644g1, BOX15_Mlig017967g1, BOX15_Mlig003349g1	M. lignano	-2608.26	-2608.26	0	0	0	9145.5	3274.5	0.6912	2.8503	0.2425	-	IPR002067: Mitochondrial carrier protein IPR018108: Mitochondrial substrate/solute carrier IPR023395: Mitochondrial carrier domain superfamily IPR002067: Mitochondrial carrier protein IPR018108: Mitochondrial substrate/solute carrier IPR023395: Mitochondrial carrier domain superfamily IPR018108: Mitochondrial substrate/solute carrier IPR023395: Mitochondrial carrier domain superfamily IPR002067: Mitochondrial carrier protein IPR018108: Mitochondrial substrate/solute carrier IPR023395: Mitochondrial carrier domain superfamily IPR018108: Mitochondrial substrate/solute carrier IPR023395: Mitochondrial carrier domain superfamily IPR018108: Mitochondrial substrate/solute carrier IPR023395: Mitochondrial carrier domain superfamily IPR018108: Mitochondrial substrate/solute carrier IPR023395: Mitochondrial carrier domain superfamily IPR018108: Mitochondrial substrate/solute carrier IPR023395: Mitochondrial carrier domain superfamily IPR002067: Mitochondrial carrier protein IPR018108: Mitochondrial substrate/solute carrier IPR023395: Mitochondrial carrier domain superfamily
	F1723_MSL_G1	BOX15_Mlig024729g1, BOX15_Mlig004049g1, BOX15_Mlig030694g1	M. lignano	-6052.61	-6052.61	0.000192	0	0	11797.5	2107.5	0.0029	0.084	0.034	-	IPR011989: Armadillo-like helical IPR016024: Armadillo-type fold IPR011989: Armadillo-like helical IPR016024: Armadillo-type fold IPR011989: Armadillo-like helical IPR016024: Armadillo-type fold
	F1724_MSL_G1	BOX15_Mlig001342g1, BOX15_Mlig001342g9, BOX15_Mlig001342g6	M. lignano	-2837.83	-2831.75	12.1484	9	1	4485	1833	0.0122	0.0149	0.8154	***	NA NA NA
	F1725_MSL_G1	BOX15_Mlig010335g4, BOX15_Mlig015619g1, BOX15_Mlig010335g3	M. lignano	-2663.68	-2663.68	1.8e-05	0	0	4067.1	1512.9	0.003	0.0432	0.0688	-	IPR000542: Acyltransferase ChoActase/COT/CPT IPR032476: Carnitine O-palmitoyltransferase, N-terminal IPR000542: Acyltransferase ChoActase/COT/CPT IPR032476: Carnitine O-palmitoyltransferase, N-terminal IPR000542: Acyltransferase ChoActase/COT/CPT IPR032476: Carnitine O-palmitoyltransferase, N-terminal
	F1726_MSL_G1	BOX15_Mlig011829g2, BOX15_Mlig011829g3, BOX15_Mlig011829g1	M. lignano	-3876.52	-3876.52	2e-06	0	0	5582.1	2616.9	0.0044	0.0148	0.3004	-	IPR003961: Fibronectin type III IPR013783: Immunoglobulin-like fold IPR036116: Fibronectin type III superfamily IPR003961: Fibronectin type III IPR013783: Immunoglobulin-like fold IPR036116: Fibronectin type III superfamily IPR003961: Fibronectin type III IPR013783: Immunoglobulin-like fold IPR036116: Fibronectin type III superfamily
	F1727_MSL_G1	BOX15_Mlig005433g2, BOX15_Mlig005433g1, BOX15_Mlig025398g1	M. lignano	-1463.72	-1458.5	10.452	8	1	2165.7	705.3	0.0387	0.0241	1.6038	***	IPR006703: AIG1-type guanine nucleotide-binding (G) domain IPR027417: P-loop containing nucleoside triphosphate hydrolase IPR006703: AIG1-type guanine nucleotide-binding (G) domain IPR027417: P-loop containing nucleoside triphosphate hydrolase IPR006703: AIG1-type guanine nucleotide-binding (G) domain IPR027417: P-loop containing nucleoside triphosphate hydrolase
	F1728_MSL_G1	BOX15_Mlig019617g13, BOX15_Mlig032217g1, BOX15_Mlig032217g5, BOX15_Mlig032248g1, BOX15_Mlig032248g5, BOX15_Mlig019617g8, BOX15_Mlig032248g7, BOX15_Mlig029604g4, BOX15_Mlig033926g3, BOX15_Mlig029285g6, BOX15_Mlig029604g6, BOX15_Mlig032248g2, BOX15_Mlig000831g2, BOX15_Mlig019617g4, BOX15_Mlig029604g1, BOX15_Mlig029604g7, BOX15_Mlig019617g3, BOX15_Mlig030946g1, BOX15_Mlig032217g2, BOX15_Mlig029285g2, BOX15_Mlig008554g1, BOX15_Mlig025650g2, BOX15_Mlig032248g4, BOX15_Mlig032217g3, BOX15_Mlig019617g5, BOX15_Mlig033926g4, BOX15_Mlig019617g10	M. lignano	-10191.4	-10191.4	-6.2e-05	3	0	59644.5	19456.5	3.0295	27.7247	0.1093	-	IPR000477: Reverse transcriptase domain IPR001584: Integrase, catalytic core IPR012337: Ribonuclease H-like superfamily IPR021109: Aspartic peptidase domain superfamily IPR036397: Ribonuclease H superfamily IPR000477: Reverse transcriptase domain IPR001584: Integrase, catalytic core IPR012337: Ribonuclease H-like superfamily IPR021109: Aspartic peptidase domain superfamily IPR036397: Ribonuclease H superfamily IPR000477: Reverse transcriptase domain IPR001878: Zinc finger, CCHC-type IPR021109: Aspartic peptidase domain superfamily IPR036875: Zinc finger, CCHC-type superfamily IPR000477: Reverse transcriptase domain IPR001584: Integrase, catalytic core IPR001878: Zinc finger, CCHC-type IPR012337: Ribonuclease H-like superfamily IPR021109: Aspartic peptidase domain superfamily IPR036397: Ribonuclease H superfamily IPR000477: Reverse transcriptase domain IPR001584: Integrase, catalytic core IPR001878: Zinc finger, CCHC-type IPR012337: Ribonuclease H-like superfamily IPR021109: Aspartic peptidase domain superfamily IPR036397: Ribonuclease H superfamily IPR000477: Reverse transcriptase domain IPR001584: Integrase, catalytic core IPR012337: Ribonuclease H-like superfamily IPR021109: Aspartic peptidase domain superfamily IPR036397: Ribonuclease H superfamily IPR000477: Reverse transcriptase domain IPR001584: Integrase, catalytic core IPR001878: Zinc finger, CCHC-type IPR012337: Ribonuclease H-like superfamily IPR021109: Aspartic peptidase domain superfamily IPR036397: Ribonuclease H superfamily IPR000477: Reverse transcriptase domain IPR001584: Integrase, catalytic core IPR001995: Peptidase A2A, retrovirus, catalytic IPR012337: Ribonuclease H-like superfamily IPR021109: Aspartic peptidase domain superfamily IPR036397: Ribonuclease H superfamily IPR000477: Reverse transcriptase domain IPR001584: Integrase, catalytic core IPR012337: Ribonuclease H-like superfamily IPR021109: Aspartic peptidase domain superfamily IPR036397: Ribonuclease H superfamily IPR000477: Reverse transcriptase domain IPR001584: Integrase, catalytic core IPR012337: Ribonuclease H-like superfamily IPR021109: Aspartic peptidase domain superfamily IPR036397: Ribonuclease H superfamily IPR000477: Reverse transcriptase domain IPR001584: Integrase, catalytic core IPR001995: Peptidase A2A, retrovirus, catalytic IPR012337: Ribonuclease H-like superfamily IPR021109: Aspartic peptidase domain superfamily IPR036397: Ribonuclease H superfamily IPR000477: Reverse transcriptase domain IPR001584: Integrase, catalytic core IPR001878: Zinc finger, CCHC-type IPR012337: Ribonuclease H-like superfamily IPR021109: Aspartic peptidase domain superfamily IPR036397: Ribonuclease H superfamily IPR000477: Reverse transcriptase domain IPR001584: Integrase, catalytic core IPR001878: Zinc finger, CCHC-type IPR012337: Ribonuclease H-like superfamily IPR021109: Aspartic peptidase domain superfamily IPR036397: Ribonuclease H superfamily IPR000477: Reverse transcriptase domain IPR001584: Integrase, catalytic core IPR012337: Ribonuclease H-like superfamily IPR021109: Aspartic peptidase domain superfamily IPR036397: Ribonuclease H superfamily IPR000477: Reverse transcriptase domain IPR001584: Integrase, catalytic core IPR001995: Peptidase A2A, retrovirus, catalytic IPR012337: Ribonuclease H-like superfamily IPR021109: Aspartic peptidase domain superfamily IPR036397: Ribonuclease H superfamily IPR000477: Reverse transcriptase domain IPR001584: Integrase, catalytic core IPR001995: Peptidase A2A, retrovirus, catalytic IPR012337: Ribonuclease H-like superfamily IPR021109: Aspartic peptidase domain superfamily IPR036397: Ribonuclease H superfamily IPR000477: Reverse transcriptase domain IPR001584: Integrase, catalytic core IPR012337: Ribonuclease H-like superfamily IPR021109: Aspartic peptidase domain superfamily IPR036397: Ribonuclease H superfamily IPR000477: Reverse transcriptase domain IPR001584: Integrase, catalytic core IPR001995: Peptidase A2A, retrovirus, catalytic IPR012337: Ribonuclease H-like superfamily IPR021109: Aspartic peptidase domain superfamily IPR036397: Ribonuclease H superfamily IPR000477: Reverse transcriptase domain IPR001584: Integrase, catalytic core IPR001878: Zinc finger, CCHC-type IPR012337: Ribonuclease H-like superfamily IPR021109: Aspartic peptidase domain superfamily IPR036397: Ribonuclease H superfamily IPR036875: Zinc finger, CCHC-type superfamily IPR000477: Reverse transcriptase domain IPR001584: Integrase, catalytic core IPR012337: Ribonuclease H-like superfamily IPR021109: Aspartic peptidase domain superfamily IPR036397: Ribonuclease H superfamily IPR000477: Reverse transcriptase domain IPR001878: Zinc finger, CCHC-type IPR021109: Aspartic peptidase domain superfamily IPR000477: Reverse transcriptase domain IPR001584: Integrase, catalytic core IPR001878: Zinc finger, CCHC-type IPR012337: Ribonuclease H-like superfamily IPR021109: Aspartic peptidase domain superfamily IPR036397: Ribonuclease H superfamily IPR000477: Reverse transcriptase domain IPR001878: Zinc finger, CCHC-type IPR021109: Aspartic peptidase domain superfamily IPR000477: Reverse transcriptase domain IPR001584: Integrase, catalytic core IPR001878: Zinc finger, CCHC-type IPR012337: Ribonuclease H-like superfamily IPR021109: Aspartic peptidase domain superfamily IPR036397: Ribonuclease H superfamily IPR000477: Reverse transcriptase domain IPR001584: Integrase, catalytic core IPR012337: Ribonuclease H-like superfamily IPR021109: Aspartic peptidase domain superfamily IPR036397: Ribonuclease H superfamily IPR000477: Reverse transcriptase domain IPR021109: Aspartic peptidase domain superfamily IPR000477: Reverse transcriptase domain IPR001584: Integrase, catalytic core IPR012337: Ribonuclease H-like superfamily IPR021109: Aspartic peptidase domain superfamily IPR036397: Ribonuclease H superfamily
	F1729_MSL_G1	BOX15_Mlig006991g1, BOX15_Mlig011165g1, BOX15_Mlig006479g1	M. lignano	-3833.57	-3833.57	1e-05	0	0	6032.1	2265.9	0.002	0.0176	0.1143	-	IPR001849: Pleckstrin homology domain IPR006816: ELMO domain IPR011989: Armadillo-like helical IPR016024: Armadillo-type fold IPR001849: Pleckstrin homology domain IPR006816: ELMO domain IPR011989: Armadillo-like helical IPR016024: Armadillo-type fold IPR001849: Pleckstrin homology domain IPR006816: ELMO domain IPR011989: Armadillo-like helical IPR016024: Armadillo-type fold
	F1730_MSL_G1	BOX15_Mlig007980g1, BOX15_Mlig031269g3, BOX15_Mlig031269g1	M. lignano	-2788.24	-2788.24	1e-05	0	0	4200.9	1649.1	0.0065	0.0296	0.2209	-	IPR000504: RNA recognition motif domain IPR012677: Nucleotide-binding alpha-beta plait domain superfamily IPR035979: RNA-binding domain superfamily IPR000504: RNA recognition motif domain IPR012677: Nucleotide-binding alpha-beta plait domain superfamily IPR035979: RNA-binding domain superfamily IPR000504: RNA recognition motif domain IPR012677: Nucleotide-binding alpha-beta plait domain superfamily IPR035979: RNA-binding domain superfamily
	F1731_MSL_G1	BOX15_Mlig011034g1, BOX15_Mlig011034g2, BOX15_Mlig018163g1	M. lignano	-1411.25	-1411.25	5e-05	0	0	2093.1	777.9	0.003	0.0842	0.0347	-	IPR004728: Translocation protein Sec62 IPR004728: Translocation protein Sec62 IPR004728: Translocation protein Sec62
	F1732_MSL_G1	BOX15_Mlig004562g4, BOX15_Mlig004562g2, BOX15_Mlig004562g1, BOX15_Mlig021828g2	M. lignano	-5024.23	-5024.23	0	0	0	8491	2039	1.2335	4.4813	0.2753	-	NA NA NA NA
	F1733_MSL_G1	BOX15_Mlig010038g1, BOX15_Mlig018645g1, BOX15_Mlig018645g2	M. lignano	-2705.99	-2705.99	4e-06	0	0	4026.3	1652.7	0.0069	0.0254	0.2695	-	IPR006091: Acyl-CoA oxidase/dehydrogenase, central domain IPR009075: Acyl-CoA dehydrogenase/oxidase C-terminal IPR009100: Acyl-CoA dehydrogenase/oxidase, N-terminal and middle domain superfamily IPR036250: Acyl-CoA dehydrogenase-like, C-terminal IPR006091: Acyl-CoA oxidase/dehydrogenase, central domain IPR009075: Acyl-CoA dehydrogenase/oxidase C-terminal IPR009100: Acyl-CoA dehydrogenase/oxidase, N-terminal and middle domain superfamily IPR036250: Acyl-CoA dehydrogenase-like, C-terminal IPR006091: Acyl-CoA oxidase/dehydrogenase, central domain IPR009075: Acyl-CoA dehydrogenase/oxidase C-terminal IPR009100: Acyl-CoA dehydrogenase/oxidase, N-terminal and middle domain superfamily IPR036250: Acyl-CoA dehydrogenase-like, C-terminal
	F1734_MSL_G1	BOX15_Mlig027648g1, BOX15_Mlig003549g1	M. lignano	-10260.1	-10260.1	6e-06	0	0	10566.6	4223.4	0.0035	0.0134	0.2627	-	NA NA
	F1735_MSL_G1	BOX15_Mlig025869g3, BOX15_Mlig025869g1, BOX15_Mlig025869g2	M. lignano	-1665.24	-1665.24	4e-06	0	0	2625.6	938.4	0.0035	0.0261	0.1335	-	IPR007577: Glycosyltransferase, DXD sugar-binding motif IPR029044: Nucleotide-diphospho-sugar transferases IPR007577: Glycosyltransferase, DXD sugar-binding motif IPR029044: Nucleotide-diphospho-sugar transferases IPR007577: Glycosyltransferase, DXD sugar-binding motif IPR029044: Nucleotide-diphospho-sugar transferases
	F1736_MSL_G1	BOX15_Mlig017365g4, BOX15_Mlig017365g2, BOX15_Mlig018582g2	M. lignano	-1256.2	-1256.2	2e-06	0	0	1792.8	880.2	0.0051	0.017	0.2962	-	IPR013087: Zinc finger C2H2-type IPR036236: Zinc finger C2H2 superfamily IPR013087: Zinc finger C2H2-type IPR036236: Zinc finger C2H2 superfamily IPR013087: Zinc finger C2H2-type
	F1737_MSL_G1	BOX15_Mlig018582g1, BOX15_Mlig017365g1, BOX15_Mlig017365g3	M. lignano	-4315.04	-4315.04	1.8e-05	0	0	6268.5	2731.5	0.0053	0.0368	0.1467	-	IPR000195: Rab-GTPase-TBC domain IPR001680: WD40 repeat IPR015943: WD40/YVTN repeat-like-containing domain superfamily IPR017986: WD40-repeat-containing domain IPR019775: WD40 repeat, conserved site IPR035969: Rab-GTPase-TBC domain superfamily IPR036322: WD40-repeat-containing domain superfamily IPR000195: Rab-GTPase-TBC domain IPR001680: WD40 repeat IPR015943: WD40/YVTN repeat-like-containing domain superfamily IPR017986: WD40-repeat-containing domain IPR019775: WD40 repeat, conserved site IPR035969: Rab-GTPase-TBC domain superfamily IPR036322: WD40-repeat-containing domain superfamily IPR000195: Rab-GTPase-TBC domain IPR001680: WD40 repeat IPR015943: WD40/YVTN repeat-like-containing domain superfamily IPR017986: WD40-repeat-containing domain IPR019775: WD40 repeat, conserved site IPR035969: Rab-GTPase-TBC domain superfamily IPR036322: WD40-repeat-containing domain superfamily
	F1738_MSL_G1	BOX15_Mlig032164g2, BOX15_Mlig032164g4, BOX15_Mlig032164g3	M. lignano	-2985.69	-2985.69	4e-06	0	0	4418.7	1926.3	0.0028	0.0283	0.098	-	IPR001202: WW domain IPR022035: Phosphorylated CTD interacting factor 1, WW domain IPR036020: WW domain superfamily IPR001202: WW domain IPR022035: Phosphorylated CTD interacting factor 1, WW domain IPR036020: WW domain superfamily IPR001202: WW domain IPR022035: Phosphorylated CTD interacting factor 1, WW domain IPR036020: WW domain superfamily
	F1739_MSL_G1	BOX15_Mlig027300g1, BOX15_Mlig033982g1, BOX15_Mlig020034g1	M. lignano	-3751.81	-3751.81	2e-05	0	0	5727.3	2057.7	0.0079	0.0387	0.2064	-	IPR006887: Domain of unknown function DUF625 IPR011993: PH-like domain superfamily IPR006887: Domain of unknown function DUF625 IPR011993: PH-like domain superfamily IPR006887: Domain of unknown function DUF625 IPR011993: PH-like domain superfamily
	F1740_MSL_G1	BOX15_Mlig022134g1, BOX15_Mlig005821g1	M. lignano	-3610.04	-3603.98	12.1096	88	0	2449.6	814.4	1.658	0.7998	2.073	***	NA NA
	F1741_MSL_G1	BOX15_Mlig018631g3, BOX15_Mlig018631g1, BOX15_Mlig018631g2	M. lignano	-887.226	-885.858	2.73687	2	0	1669.8	319.2	0.0129	0.0693	0.0796	-	IPR030417: Membrane-spanning 4-domains subfamily A IPR030417: Membrane-spanning 4-domains subfamily A IPR030417: Membrane-spanning 4-domains subfamily A
	F1742_MSL_G1	BOX15_Mlig026803g1, BOX15_Mlig023657g2, BOX15_Mlig000172g2	M. lignano	-8534.54	-8534.54	0	9	0	8493.6	2198.4	2.8774	8.1004	0.3552	-	IPR001024: PLAT/LH2 domain IPR002209: Fibroblast growth factor family IPR003533: Doublecortin domain IPR008996: Cytokine IL1/FGF IPR036392: PLAT/LH2 domain superfamily IPR036572: Doublecortin domain superfamily IPR037060: Catalase core domain superfamily IPR001024: PLAT/LH2 domain IPR003533: Doublecortin domain IPR008996: Cytokine IL1/FGF IPR036392: PLAT/LH2 domain superfamily IPR036572: Doublecortin domain superfamily IPR001024: PLAT/LH2 domain IPR002209: Fibroblast growth factor family IPR003533: Doublecortin domain IPR008996: Cytokine IL1/FGF IPR036392: PLAT/LH2 domain superfamily IPR036572: Doublecortin domain superfamily IPR037060: Catalase core domain superfamily
	F1743_MSL_G1	BOX15_Mlig028820g1, BOX15_Mlig010079g1, BOX15_Mlig017739g1, BOX15_Mlig000956g2, BOX15_Mlig019288g1, BOX15_Mlig004585g1, BOX15_Mlig021450g2, BOX15_Mlig025408g1, BOX15_Mlig006930g1, BOX15_Mlig033737g2, BOX15_Mlig006170g4, BOX15_Mlig012331g1	M. lignano	-1450.42	-1439.44	21.9578	13	5	8786.4	2805.6	4.0258	1.6842	2.3904	***	IPR010285: DNA helicase Pif1-like IPR027417: P-loop containing nucleoside triphosphate hydrolase IPR010285: DNA helicase Pif1-like IPR027417: P-loop containing nucleoside triphosphate hydrolase IPR010285: DNA helicase Pif1-like IPR027417: P-loop containing nucleoside triphosphate hydrolase IPR010285: DNA helicase Pif1-like IPR027417: P-loop containing nucleoside triphosphate hydrolase IPR010285: DNA helicase Pif1-like IPR025476: Helitron helicase-like domain IPR027417: P-loop containing nucleoside triphosphate hydrolase IPR010285: DNA helicase Pif1-like IPR025476: Helitron helicase-like domain IPR027417: P-loop containing nucleoside triphosphate hydrolase IPR010285: DNA helicase Pif1-like IPR027417: P-loop containing nucleoside triphosphate hydrolase IPR010285: DNA helicase Pif1-like IPR027417: P-loop containing nucleoside triphosphate hydrolase IPR010285: DNA helicase Pif1-like IPR027417: P-loop containing nucleoside triphosphate hydrolase IPR010285: DNA helicase Pif1-like IPR025476: Helitron helicase-like domain IPR027417: P-loop containing nucleoside triphosphate hydrolase IPR010285: DNA helicase Pif1-like IPR027417: P-loop containing nucleoside triphosphate hydrolase IPR010285: DNA helicase Pif1-like IPR027417: P-loop containing nucleoside triphosphate hydrolase
	F1744_MSL_G1	BOX15_Mlig033809g2, BOX15_Mlig013182g2, BOX15_Mlig001856g2	M. lignano	-1032.49	-1032.09	0.809468	1	0	1599	552	0.0143	0.0958	0.1103	-	IPR001005: SANT/Myb domain IPR037931: Chromatin complexes subunit BAP18 IPR001005: SANT/Myb domain IPR037931: Chromatin complexes subunit BAP18 IPR001005: SANT/Myb domain IPR037931: Chromatin complexes subunit BAP18
	F1745_MSL_G1	BOX15_Mlig001856g1, BOX15_Mlig013182g1, BOX15_Mlig033809g1	M. lignano	-5265.24	-5264.81	0.870856	1	0	8657.7	2844.3	0.0043	0.0432	0.0853	-	IPR026732: Centrosomal protein of 135kDa IPR026732: Centrosomal protein of 135kDa IPR026732: Centrosomal protein of 135kDa
	F1746_MSL_G1	BOX15_Mlig016057g1, BOX15_Mlig017735g1	M. lignano	-941.393	-941.343	0.099108	0	0	879.8	506.2	0	0.012	0	-	IPR001841: Zinc finger, RING-type IPR010652: Domain of unknown function DUF1232 IPR013083: Zinc finger, RING/FYVE/PHD-type IPR038896: E3 ubiquitin-protein ligase RNF170 IPR001841: Zinc finger, RING-type IPR010652: Domain of unknown function DUF1232 IPR013083: Zinc finger, RING/FYVE/PHD-type IPR038896: E3 ubiquitin-protein ligase RNF170
	F1747_MSL_G1	BOX15_Mlig029769g1, BOX15_Mlig003359g1, BOX15_Mlig019567g1	M. lignano	-2717.25	-2701.78	30.9511	10	4	4713.3	1163.7	0.0371	0.023	1.6082	***	IPR000061: SWAP/Surp IPR000504: RNA recognition motif domain IPR006569: CID domain IPR008942: ENTH/VHS IPR035009: SR140, RNA recognition motif IPR035967: SWAP/Surp superfamily IPR035979: RNA-binding domain superfamily IPR000061: SWAP/Surp IPR000504: RNA recognition motif domain IPR006569: CID domain IPR008942: ENTH/VHS IPR035009: SR140, RNA recognition motif IPR035967: SWAP/Surp superfamily IPR035979: RNA-binding domain superfamily IPR000061: SWAP/Surp IPR000504: RNA recognition motif domain IPR006569: CID domain IPR008942: ENTH/VHS IPR035009: SR140, RNA recognition motif IPR035967: SWAP/Surp superfamily IPR035979: RNA-binding domain superfamily
	F1748_MSL_G1	BOX15_Mlig019567g4, BOX15_Mlig012925g5, BOX15_Mlig023193g3, BOX15_Mlig016007g1, BOX15_Mlig003359g2, BOX15_Mlig023193g1, BOX15_Mlig010129g1, BOX15_Mlig003359g3	M. lignano	-3534.29	-3534.29	0	0	0	11911.9	2908.1	1.0817	4.3592	0.2481	-	IPR016699: Acid ceramidase-like IPR029130: Acid ceramidase, N-terminal IPR029132: Choloylglycine hydrolase/NAAA C-terminal IPR016699: Acid ceramidase-like IPR029130: Acid ceramidase, N-terminal IPR029132: Choloylglycine hydrolase/NAAA C-terminal IPR016699: Acid ceramidase-like IPR029130: Acid ceramidase, N-terminal IPR029132: Choloylglycine hydrolase/NAAA C-terminal IPR016699: Acid ceramidase-like IPR029130: Acid ceramidase, N-terminal IPR029132: Choloylglycine hydrolase/NAAA C-terminal IPR016699: Acid ceramidase-like IPR029130: Acid ceramidase, N-terminal IPR029132: Choloylglycine hydrolase/NAAA C-terminal IPR016699: Acid ceramidase-like IPR029130: Acid ceramidase, N-terminal IPR029132: Choloylglycine hydrolase/NAAA C-terminal IPR016699: Acid ceramidase-like IPR029132: Choloylglycine hydrolase/NAAA C-terminal IPR016699: Acid ceramidase-like IPR029130: Acid ceramidase, N-terminal IPR029132: Choloylglycine hydrolase/NAAA C-terminal
	F1749_MSL_G1	BOX15_Mlig000016g2, BOX15_Mlig000647g2	M. lignano	-1401.67	-1401.67	0.00084	0	0	1638.2	407.8	0	0.0566	0	-	IPR010515: Collagenase NC10/endostatin IPR016186: C-type lectin-like/link domain superfamily IPR016187: C-type lectin fold IPR010515: Collagenase NC10/endostatin IPR016186: C-type lectin-like/link domain superfamily IPR016187: C-type lectin fold
	F1750_MSL_G1	BOX15_Mlig021322g3, BOX15_Mlig021322g1, BOX15_Mlig021322g2	M. lignano	-2969.78	-2969.78	0	0	0	4590.6	1754.4	0.006	0.0191	0.3125	-	IPR000719: Protein kinase domain IPR008271: Serine/threonine-protein kinase, active site IPR011009: Protein kinase-like domain superfamily IPR017441: Protein kinase, ATP binding site IPR000719: Protein kinase domain IPR008271: Serine/threonine-protein kinase, active site IPR011009: Protein kinase-like domain superfamily IPR017441: Protein kinase, ATP binding site IPR000719: Protein kinase domain IPR008271: Serine/threonine-protein kinase, active site IPR011009: Protein kinase-like domain superfamily IPR017441: Protein kinase, ATP binding site
	F1751_MSL_G1	BOX15_Mlig007874g2, BOX15_Mlig025192g1, BOX15_Mlig023034g1, BOX15_Mlig026310g1, BOX15_Mlig023378g3, BOX15_Mlig023378g1, BOX15_Mlig007874g3, BOX15_Mlig026310g2, BOX15_Mlig007874g1, BOX15_Mlig011185g4	M. lignano	-3682.07	-3682.07	0.003958	2	0	13044.1	3683.9	7.037	27.3737	0.2571	-	IPR001356: Homeobox domain IPR006634: TRAM/LAG1/CLN8 homology domain IPR016439: Sphingosine N-acyltransferase Lag1/Lac1-like IPR006634: TRAM/LAG1/CLN8 homology domain IPR009057: Homeobox-like domain superfamily IPR016439: Sphingosine N-acyltransferase Lag1/Lac1-like IPR001356: Homeobox domain IPR006634: TRAM/LAG1/CLN8 homology domain IPR009057: Homeobox-like domain superfamily IPR016439: Sphingosine N-acyltransferase Lag1/Lac1-like IPR001356: Homeobox domain IPR006634: TRAM/LAG1/CLN8 homology domain IPR009057: Homeobox-like domain superfamily IPR016439: Sphingosine N-acyltransferase Lag1/Lac1-like IPR006634: TRAM/LAG1/CLN8 homology domain IPR009057: Homeobox-like domain superfamily IPR016439: Sphingosine N-acyltransferase Lag1/Lac1-like IPR006634: TRAM/LAG1/CLN8 homology domain IPR009057: Homeobox-like domain superfamily IPR016439: Sphingosine N-acyltransferase Lag1/Lac1-like IPR001356: Homeobox domain IPR006634: TRAM/LAG1/CLN8 homology domain IPR016439: Sphingosine N-acyltransferase Lag1/Lac1-like IPR001356: Homeobox domain IPR006634: TRAM/LAG1/CLN8 homology domain IPR009057: Homeobox-like domain superfamily IPR016439: Sphingosine N-acyltransferase Lag1/Lac1-like IPR001356: Homeobox domain IPR006634: TRAM/LAG1/CLN8 homology domain IPR016439: Sphingosine N-acyltransferase Lag1/Lac1-like IPR001356: Homeobox domain IPR006634: TRAM/LAG1/CLN8 homology domain IPR009057: Homeobox-like domain superfamily IPR016439: Sphingosine N-acyltransferase Lag1/Lac1-like
	F1752_MSL_G1	BOX15_Mlig001732g3, BOX15_Mlig004139g1, BOX15_Mlig016245g1, BOX15_Mlig001732g5	M. lignano	-515.986	-515.986	0.000198	0	0	1416	294	0.0036	0.2422	0.0148	-	NA NA NA NA
	F1753_MSL_G1	BOX15_Mlig009896g1, BOX15_Mlig004238g1, BOX15_Mlig022897g1	M. lignano	-2761.12	-2761.12	3.6e-05	0	0	4389.3	1433.7	0.0041	0.0848	0.0489	-	IPR000504: RNA recognition motif domain IPR012677: Nucleotide-binding alpha-beta plait domain superfamily IPR034771: Cleavage and polyadenylation specificity factor subunit CG7185-like IPR034772: CPSF6/7 family IPR035979: RNA-binding domain superfamily IPR000504: RNA recognition motif domain IPR012677: Nucleotide-binding alpha-beta plait domain superfamily IPR034771: Cleavage and polyadenylation specificity factor subunit CG7185-like IPR034772: CPSF6/7 family IPR035979: RNA-binding domain superfamily IPR000504: RNA recognition motif domain IPR012677: Nucleotide-binding alpha-beta plait domain superfamily IPR034771: Cleavage and polyadenylation specificity factor subunit CG7185-like IPR034772: CPSF6/7 family IPR035979: RNA-binding domain superfamily
	F1754_MSL_G1	BOX15_Mlig004603g1, BOX15_Mlig010753g1, BOX15_Mlig009520g2, BOX15_Mlig028906g1, BOX15_Mlig008142g4, BOX15_Mlig026100g1, BOX15_Mlig026754g1, BOX15_Mlig026452g1, BOX15_Mlig009067g1, BOX15_Mlig008142g3, BOX15_Mlig029183g1, BOX15_Mlig013607g2, BOX15_Mlig029931g2, BOX15_Mlig026100g2, BOX15_Mlig013607g1, BOX15_Mlig029931g3, BOX15_Mlig009520g1, BOX15_Mlig029931g1	M. lignano	-9635.32	-9635.32	0	0	0	33924	9042	4.5542	24.7307	0.1841	-	IPR001128: Cytochrome P450 IPR002401: Cytochrome P450, E-class, group I IPR017972: Cytochrome P450, conserved site IPR036396: Cytochrome P450 superfamily IPR001128: Cytochrome P450 IPR002401: Cytochrome P450, E-class, group I IPR017972: Cytochrome P450, conserved site IPR036396: Cytochrome P450 superfamily IPR001128: Cytochrome P450 IPR002401: Cytochrome P450, E-class, group I IPR017972: Cytochrome P450, conserved site IPR036396: Cytochrome P450 superfamily IPR001128: Cytochrome P450 IPR002401: Cytochrome P450, E-class, group I IPR017972: Cytochrome P450, conserved site IPR036396: Cytochrome P450 superfamily IPR001128: Cytochrome P450 IPR002401: Cytochrome P450, E-class, group I IPR017972: Cytochrome P450, conserved site IPR036396: Cytochrome P450 superfamily IPR001128: Cytochrome P450 IPR002401: Cytochrome P450, E-class, group I IPR017972: Cytochrome P450, conserved site IPR036396: Cytochrome P450 superfamily IPR001128: Cytochrome P450 IPR002401: Cytochrome P450, E-class, group I IPR017972: Cytochrome P450, conserved site IPR036396: Cytochrome P450 superfamily IPR001128: Cytochrome P450 IPR002401: Cytochrome P450, E-class, group I IPR017972: Cytochrome P450, conserved site IPR036396: Cytochrome P450 superfamily IPR001128: Cytochrome P450 IPR002401: Cytochrome P450, E-class, group I IPR017972: Cytochrome P450, conserved site IPR036396: Cytochrome P450 superfamily IPR001128: Cytochrome P450 IPR002401: Cytochrome P450, E-class, group I IPR017972: Cytochrome P450, conserved site IPR036396: Cytochrome P450 superfamily IPR001128: Cytochrome P450 IPR002401: Cytochrome P450, E-class, group I IPR017972: Cytochrome P450, conserved site IPR036396: Cytochrome P450 superfamily IPR001128: Cytochrome P450 IPR002401: Cytochrome P450, E-class, group I IPR017972: Cytochrome P450, conserved site IPR036396: Cytochrome P450 superfamily IPR001128: Cytochrome P450 IPR002401: Cytochrome P450, E-class, group I IPR017972: Cytochrome P450, conserved site IPR036396: Cytochrome P450 superfamily IPR001128: Cytochrome P450 IPR002401: Cytochrome P450, E-class, group I IPR017972: Cytochrome P450, conserved site IPR036396: Cytochrome P450 superfamily IPR001128: Cytochrome P450 IPR002401: Cytochrome P450, E-class, group I IPR017972: Cytochrome P450, conserved site IPR036396: Cytochrome P450 superfamily IPR001128: Cytochrome P450 IPR002401: Cytochrome P450, E-class, group I IPR017972: Cytochrome P450, conserved site IPR036396: Cytochrome P450 superfamily IPR001128: Cytochrome P450 IPR002401: Cytochrome P450, E-class, group I IPR017972: Cytochrome P450, conserved site IPR036396: Cytochrome P450 superfamily IPR001128: Cytochrome P450 IPR002401: Cytochrome P450, E-class, group I IPR017972: Cytochrome P450, conserved site IPR036396: Cytochrome P450 superfamily
	F1755_MSL_G1	BOX15_Mlig009799g3, BOX15_Mlig009799g4, BOX15_Mlig009799g1, BOX15_Mlig009799g2, BOX15_Mlig009799g6	M. lignano	-1388.67	-1387.39	2.55762	2	0	5119.1	1390.9	0.0304	0.0461	0.4494	-	NA NA NA NA NA
	F1756_MSL_G1	BOX15_Mlig032213g1, BOX15_Mlig010210g2, BOX15_Mlig010210g1, BOX15_Mlig001492g1, BOX15_Mlig003384g1	M. lignano	-1173.86	-1173.51	0.705334	7	0	2956.8	781.2	0.9633	2.4748	0.2594	-	IPR002048: EF-hand domain IPR011992: EF-hand domain pair IPR018247: EF-Hand 1, calcium-binding site IPR002048: EF-hand domain IPR011992: EF-hand domain pair IPR018247: EF-Hand 1, calcium-binding site IPR002048: EF-hand domain IPR011992: EF-hand domain pair IPR018247: EF-Hand 1, calcium-binding site IPR002048: EF-hand domain IPR011992: EF-hand domain pair IPR018247: EF-Hand 1, calcium-binding site IPR002048: EF-hand domain IPR011992: EF-hand domain pair IPR018247: EF-Hand 1, calcium-binding site
	F1757_MSL_G1	BOX15_Mlig007439g1, BOX15_Mlig010569g1	M. lignano	-2645.78	-2645.78	-6.2e-05	0	0	2955.8	992.2	0.0021	0.0173	0.121	-	IPR001660: Sterile alpha motif domain IPR013761: Sterile alpha motif/pointed domain superfamily IPR029515: LAR-interacting protein, Liprin IPR030444: Liprin-beta IPR001660: Sterile alpha motif domain IPR013761: Sterile alpha motif/pointed domain superfamily IPR029515: LAR-interacting protein, Liprin IPR030444: Liprin-beta
	F1758_MSL_G1	BOX15_Mlig020680g1, BOX15_Mlig006759g1	M. lignano	-2383.68	-2383.68	2e-06	0	0	2333.6	1110.4	0.0062	0.0164	0.3799	-	IPR026756: Nucleolar and spindle-associated protein 1 IPR026756: Nucleolar and spindle-associated protein 1
	F1759_MSL_G1	BOX15_Mlig029070g1, BOX15_Mlig033752g1, BOX15_Mlig007946g1, BOX15_Mlig015547g1, BOX15_Mlig003032g1	M. lignano	-3087.35	-3087.35	0	0	0	7081.2	1654.8	1.7778	3.6306	0.4897	-	IPR005817: Wnt IPR005817: Wnt IPR005817: Wnt IPR005817: Wnt IPR005817: Wnt
	F1760_MSL_G1	BOX15_Mlig018064g1, BOX15_Mlig018064g2	M. lignano	-2795.98	-2790.69	10.5816	4	0	3020	988	0.022	0.0147	1.4891	***	IPR007053: LRAT-like domain IPR007053: LRAT-like domain
	F1761_MSL_G1	BOX15_Mlig014190g1, BOX15_Mlig030255g1, BOX15_Mlig023901g1	M. lignano	-2532.3	-2532.3	-0.003644	0	0	3818.4	1680.6	0.0017	0.0256	0.0628	-	IPR001766: Fork head domain IPR030456: Fork head domain conserved site 2 IPR032354: FOXP, coiled-coil domain IPR036388: Winged helix-like DNA-binding domain superfamily IPR036390: Winged helix DNA-binding domain superfamily IPR001766: Fork head domain IPR030456: Fork head domain conserved site 2 IPR032354: FOXP, coiled-coil domain IPR036388: Winged helix-like DNA-binding domain superfamily IPR036390: Winged helix DNA-binding domain superfamily IPR001766: Fork head domain IPR030456: Fork head domain conserved site 2 IPR032354: FOXP, coiled-coil domain IPR036388: Winged helix-like DNA-binding domain superfamily IPR036390: Winged helix DNA-binding domain superfamily
	F1762_MSL_G1	BOX15_Mlig007700g1, BOX15_Mlig003482g2, BOX15_Mlig003482g1	M. lignano	-4403.55	-4403.55	-8e-06	0	0	7749.3	2024.7	0.0012	0.0229	0.0532	-	IPR002192: Pyruvate phosphate dikinase, PEP/pyruvate-binding IPR008279: PEP-utilising enzyme, mobile domain IPR013815: ATP-grasp fold, subdomain 1 IPR036637: Phosphohistidine domain superfamily IPR002192: Pyruvate phosphate dikinase, PEP/pyruvate-binding IPR008279: PEP-utilising enzyme, mobile domain IPR013815: ATP-grasp fold, subdomain 1 IPR036637: Phosphohistidine domain superfamily IPR002192: Pyruvate phosphate dikinase, PEP/pyruvate-binding IPR008279: PEP-utilising enzyme, mobile domain IPR013815: ATP-grasp fold, subdomain 1 IPR036637: Phosphohistidine domain superfamily
	F1763_MSL_G1	BOX15_Mlig011524g2, BOX15_Mlig015575g1, BOX15_Mlig011524g1	M. lignano	-423.847	-423.847	0	2	0	651.3	293.7	0.0099	0.0099	1	-	IPR018737: Protein LIN52 IPR018737: Protein LIN52 IPR018737: Protein LIN52
	F1764_MSL_G1	BOX15_Mlig013306g3, BOX15_Mlig013306g1, BOX15_Mlig013306g2	M. lignano	-723.756	-723.761	-0.009624	0	0	1126.5	448.5	0.0027	0.0129	0.2166	-	IPR002889: Carbohydrate-binding WSC IPR002889: Carbohydrate-binding WSC IPR002889: Carbohydrate-binding WSC
	F1765_MSL_G1	BOX15_Mlig001789g9, BOX15_Mlig001789g4, BOX15_Mlig001789g7, BOX15_Mlig001789g6, BOX15_Mlig001789g8	M. lignano	-294.076	-294.015	0.121776	0	0	836.5	423.5	0.1031	0.1476	0.6144	-	NA NA NA NA NA
	F1766_MSL_G1	BOX15_Mlig004437g1, BOX15_Mlig018642g1	M. lignano	-444.771	-444.771	0.000148	0	0	636.2	101.8	0	0.0237	0	-	IPR002056: Protein import receptor MAS20 IPR022422: Protein import receptor MAS20, metazoan IPR023392: Mitochondrial outer membrane translocase complex, Tom20 domain superfamily IPR002056: Protein import receptor MAS20 IPR022422: Protein import receptor MAS20, metazoan IPR023392: Mitochondrial outer membrane translocase complex, Tom20 domain superfamily
	F1767_MSL_G1	BOX15_Mlig014623g1, BOX15_Mlig005906g3, BOX15_Mlig006460g2, BOX15_Mlig014623g3, BOX15_Mlig005906g2, BOX15_Mlig006460g1, BOX15_Mlig006460g3, BOX15_Mlig014623g2	M. lignano	-2174.24	-2174.24	0	0	0	8004.1	1784.9	0.8021	3.6786	0.218	-	IPR000276: G protein-coupled receptor, rhodopsin-like IPR017452: GPCR, rhodopsin-like, 7TM IPR000276: G protein-coupled receptor, rhodopsin-like IPR017452: GPCR, rhodopsin-like, 7TM IPR000276: G protein-coupled receptor, rhodopsin-like IPR017452: GPCR, rhodopsin-like, 7TM IPR000276: G protein-coupled receptor, rhodopsin-like IPR017452: GPCR, rhodopsin-like, 7TM IPR000276: G protein-coupled receptor, rhodopsin-like IPR017452: GPCR, rhodopsin-like, 7TM IPR000276: G protein-coupled receptor, rhodopsin-like IPR017452: GPCR, rhodopsin-like, 7TM IPR000276: G protein-coupled receptor, rhodopsin-like IPR017452: GPCR, rhodopsin-like, 7TM IPR000276: G protein-coupled receptor, rhodopsin-like IPR017452: GPCR, rhodopsin-like, 7TM
	F1768_MSL_G1	BOX15_Mlig029239g2, BOX15_Mlig025273g2, BOX15_Mlig010956g2	M. lignano	-1088.04	-1083.68	8.72358	9	0	1755.6	467.4	0.0551	0.0703	0.7845	***	IPR004045: Glutathione S-transferase, N-terminal IPR011767: Glutaredoxin active site IPR036249: Thioredoxin-like superfamily IPR036282: Glutathione S-transferase, C-terminal domain superfamily IPR004045: Glutathione S-transferase, N-terminal IPR011767: Glutaredoxin active site IPR036249: Thioredoxin-like superfamily IPR036282: Glutathione S-transferase, C-terminal domain superfamily IPR004045: Glutathione S-transferase, N-terminal IPR011767: Glutaredoxin active site IPR036249: Thioredoxin-like superfamily IPR036282: Glutathione S-transferase, C-terminal domain superfamily
	F1769_MSL_G1	BOX15_Mlig029580g1, BOX15_Mlig030446g3, BOX15_Mlig030446g2, BOX15_Mlig030320g1, BOX15_Mlig030320g2, BOX15_Mlig030446g1	M. lignano	-595.72	-595.72	0.000148	1	0	1881	441	1.6851	4.5597	0.3695	-	IPR018967: Iron sulphur-containing domain, CDGSH-type IPR018967: Iron sulphur-containing domain, CDGSH-type IPR018967: Iron sulphur-containing domain, CDGSH-type IPR018967: Iron sulphur-containing domain, CDGSH-type IPR018967: Iron sulphur-containing domain, CDGSH-type IPR018967: Iron sulphur-containing domain, CDGSH-type
	F1770_MSL_G1	BOX15_Mlig033530g3, BOX15_Mlig033530g4, BOX15_Mlig033530g5, BOX15_Mlig033530g1, BOX15_Mlig033530g2	M. lignano	-2619.63	-2619.63	8e-06	0	0	10855.6	2815.4	0.0033	0.0417	0.0784	-	IPR023247: Cancer susceptibility candidate protein 1 IPR031826: Cancer susceptibility candidate 1, N-terminal IPR023247: Cancer susceptibility candidate protein 1 IPR031826: Cancer susceptibility candidate 1, N-terminal IPR023247: Cancer susceptibility candidate protein 1 IPR031826: Cancer susceptibility candidate 1, N-terminal IPR023247: Cancer susceptibility candidate protein 1 IPR031826: Cancer susceptibility candidate 1, N-terminal IPR023247: Cancer susceptibility candidate protein 1 IPR031826: Cancer susceptibility candidate 1, N-terminal
	F1771_MSL_G1	BOX15_Mlig015833g1, BOX15_Mlig024941g3, BOX15_Mlig026851g1, BOX15_Mlig026851g2, BOX15_Mlig024941g1, BOX15_Mlig015833g2, BOX15_Mlig024941g2, BOX15_Mlig011348g1	M. lignano	-2793.86	-2793.86	4e-06	1	0	8678.8	2241.2	11.9989	79.0965	0.1517	-	IPR000425: Major intrinsic protein IPR022357: Major intrinsic protein, conserved site IPR023271: Aquaporin-like IPR000425: Major intrinsic protein IPR022357: Major intrinsic protein, conserved site IPR023271: Aquaporin-like IPR000425: Major intrinsic protein IPR022357: Major intrinsic protein, conserved site IPR023271: Aquaporin-like IPR000425: Major intrinsic protein IPR022357: Major intrinsic protein, conserved site IPR023271: Aquaporin-like IPR000425: Major intrinsic protein IPR022357: Major intrinsic protein, conserved site IPR023271: Aquaporin-like IPR000425: Major intrinsic protein IPR022357: Major intrinsic protein, conserved site IPR023271: Aquaporin-like IPR000425: Major intrinsic protein IPR022357: Major intrinsic protein, conserved site IPR023271: Aquaporin-like IPR000425: Major intrinsic protein IPR022357: Major intrinsic protein, conserved site IPR023271: Aquaporin-like
	F1772_MSL_G1	BOX15_Mlig019070g1, BOX15_Mlig019070g2, BOX15_Mlig019070g3	M. lignano	-3323.98	-3323.98	0	0	0	5403.6	1805.4	0.004	0.0246	0.1637	-	IPR009318: Gustatory receptor IPR009318: Gustatory receptor IPR009318: Gustatory receptor
	F1773_MSL_G1	BOX15_Mlig005599g1, BOX15_Mlig033162g1, BOX15_Mlig005599g2	M. lignano	-3363.76	-3274.55	178.427	91	57	4188.6	1436.4	1.1008	0.0604	18.2267	***	IPR002110: Ankyrin repeat IPR020683: Ankyrin repeat-containing domain IPR036770: Ankyrin repeat-containing domain superfamily IPR002110: Ankyrin repeat IPR020683: Ankyrin repeat-containing domain IPR036770: Ankyrin repeat-containing domain superfamily IPR002110: Ankyrin repeat IPR020683: Ankyrin repeat-containing domain IPR036770: Ankyrin repeat-containing domain superfamily
	F1774_MSL_G1	BOX15_Mlig004437g2, BOX15_Mlig018642g2, BOX15_Mlig018642g5	M. lignano	-4972.32	-4972.32	2e-06	0	0	7372.5	2770.5	0.0147	0.0216	0.682	-	IPR013087: Zinc finger C2H2-type IPR036236: Zinc finger C2H2 superfamily IPR013087: Zinc finger C2H2-type IPR036236: Zinc finger C2H2 superfamily IPR013087: Zinc finger C2H2-type IPR036236: Zinc finger C2H2 superfamily
	F1775_MSL_G1	BOX15_Mlig022238g1, BOX15_Mlig022238g2	M. lignano	-1797.48	-1797.18	0.600446	465	0	2317.2	472.8	0.0018	0	1	-	IPR011009: Protein kinase-like domain superfamily IPR011009: Protein kinase-like domain superfamily
	F1776_MSL_G1	BOX15_Mlig013459g1, BOX15_Mlig020124g1	M. lignano	-3088.67	-3088.67	2e-06	0	0	3414.4	1139.6	0.0053	0.0233	0.2299	-	IPR000159: Ras-associating (RA) domain IPR001478: PDZ domain IPR029071: Ubiquitin-like domain superfamily IPR036034: PDZ superfamily IPR000159: Ras-associating (RA) domain IPR001478: PDZ domain IPR029071: Ubiquitin-like domain superfamily IPR036034: PDZ superfamily
	F1777_MSL_G1	BOX15_Mlig010783g1, BOX15_Mlig028117g1, BOX15_Mlig000043g1	M. lignano	-3613.87	-3613.69	0.367204	1	0	6023.1	1761.9	0.0078	0.0356	0.2078	-	IPR002126: Cadherin IPR015919: Cadherin-like IPR020894: Cadherin conserved site IPR002126: Cadherin IPR015919: Cadherin-like IPR020894: Cadherin conserved site IPR002126: Cadherin IPR015919: Cadherin-like IPR020894: Cadherin conserved site
	F1778_MSL_G1	BOX15_Mlig022133g1, BOX15_Mlig025401g1, BOX15_Mlig015791g4	M. lignano	-2282.98	-2282.98	4e-06	0	0	3636	1260	0.0086	0.0333	0.2578	-	IPR002159: CD36 family IPR002159: CD36 family IPR002159: CD36 family
	F1779_MSL_G1	BOX15_Mlig003351g1, BOX15_Mlig003351g2, BOX15_Mlig005362g1	M. lignano	-1388.8	-1388.8	0	0	0	2379.9	635.1	0.0027	0.0538	0.0509	-	IPR013087: Zinc finger C2H2-type IPR036236: Zinc finger C2H2 superfamily IPR013087: Zinc finger C2H2-type IPR036236: Zinc finger C2H2 superfamily IPR013087: Zinc finger C2H2-type IPR036236: Zinc finger C2H2 superfamily
	F1780_MSL_G1	BOX15_Mlig029299g1, BOX15_Mlig027766g1, BOX15_Mlig015534g1	M. lignano	-4034.9	-4033.06	3.68807	9	0	6405.3	2414.7	0.0061	0.02	0.2054	-	IPR003822: Paired amphipathic helix IPR013194: Histone deacetylase interacting domain IPR031693: Sin3, C-terminal IPR036600: Paired amphipathic helix superfamily IPR003822: Paired amphipathic helix IPR013194: Histone deacetylase interacting domain IPR031693: Sin3, C-terminal IPR036600: Paired amphipathic helix superfamily IPR003822: Paired amphipathic helix IPR013194: Histone deacetylase interacting domain IPR031693: Sin3, C-terminal IPR036600: Paired amphipathic helix superfamily
	F1781_MSL_G1	BOX15_Mlig030272g4, BOX15_Mlig030272g1, BOX15_Mlig030272g3	M. lignano	-2761.69	-2761.29	0.80176	1	0	4581.9	1367.1	0.0114	0.0269	0.3634	-	IPR001680: WD40 repeat IPR015943: WD40/YVTN repeat-like-containing domain superfamily IPR017986: WD40-repeat-containing domain IPR036322: WD40-repeat-containing domain superfamily IPR001680: WD40 repeat IPR015943: WD40/YVTN repeat-like-containing domain superfamily IPR017986: WD40-repeat-containing domain IPR036322: WD40-repeat-containing domain superfamily IPR001680: WD40 repeat IPR015943: WD40/YVTN repeat-like-containing domain superfamily IPR017986: WD40-repeat-containing domain IPR036322: WD40-repeat-containing domain superfamily
	F1782_MSL_G1	BOX15_Mlig016133g1, BOX15_Mlig032459g1	M. lignano	-1917.58	-1917.58	0	0	0	2351.8	576.2	0.0043	0.0104	0.4098	-	IPR005123: Oxoglutarate/iron-dependent dioxygenase IPR027450: Alpha-ketoglutarate-dependent dioxygenase AlkB-like IPR032854: Alkylated DNA repair protein alkB homologue 3 IPR037151: Alpha-ketoglutarate-dependent dioxygenase AlkB-like superfamily IPR005123: Oxoglutarate/iron-dependent dioxygenase IPR027450: Alpha-ketoglutarate-dependent dioxygenase AlkB-like IPR032854: Alkylated DNA repair protein alkB homologue 3 IPR037151: Alpha-ketoglutarate-dependent dioxygenase AlkB-like superfamily
	F1783_MSL_G1	BOX15_Mlig006926g1, BOX15_Mlig006926g2	M. lignano	-475.397	-475.397	-6e-06	0	0	565.8	160.2	0	0	1	-	NA NA
	F1784_MSL_G1	BOX15_Mlig003151g2, BOX15_Mlig003151g1, BOX15_Mlig020871g1	M. lignano	-1656.81	-1654.97	3.6677	2	0	2766.9	797.1	0.0206	0.0522	0.1963	-	IPR006966: Peroxin-3 IPR006966: Peroxin-3 IPR006966: Peroxin-3
	F1785_MSL_G1	BOX15_Mlig020540g2, BOX15_Mlig015590g2	M. lignano	-6626.18	-6622.06	8.24174	1	0	7783	1811	0.0705	0.0418	1.6863	***	IPR001846: von Willebrand factor, type D domain IPR001846: von Willebrand factor, type D domain
	F1786_MSL_G1	BOX15_Mlig032973g2, BOX15_Mlig032973g1, BOX15_Mlig032973g5, BOX15_Mlig032973g3, BOX15_Mlig032973g4	M. lignano	-539.859	-539.859	2e-06	0	0	2093	595	0.0105	0.0328	0.3179	-	NA NA NA NA NA
	F1787_MSL_G1	BOX15_Mlig004169g1, BOX15_Mlig018835g4, BOX15_Mlig018835g2	M. lignano	-3163.92	-3163.92	3.2e-05	0	0	5551.2	1333.8	0.0044	0.0433	0.1013	-	IPR032482: Protein of unknown function DUF5054 IPR032482: Protein of unknown function DUF5054 IPR032482: Protein of unknown function DUF5054
	F1788_MSL_G1	BOX15_Mlig024167g1, BOX15_Mlig029068g1	M. lignano	-1562.24	-1562.24	0	0	0	1617.4	704.6	0.0153	0.0275	0.5551	-	IPR037807: Protein AHC1 IPR037807: Protein AHC1
	F1789_MSL_G1	BOX15_Mlig030727g3, BOX15_Mlig000124g4, BOX15_Mlig009268g6, BOX15_Mlig000124g3, BOX15_Mlig000124g13, BOX15_Mlig000124g8, BOX15_Mlig000124g2, BOX15_Mlig000124g6, BOX15_Mlig000124g1, BOX15_Mlig033424g1, BOX15_Mlig024626g3	M. lignano	-6834.63	-6832.09	5.07609	3	0	31661.6	10575.4	1.301	3.0625	0.2551	-	IPR009667: Protein of unknown function DUF1258 IPR009667: Protein of unknown function DUF1258 IPR009667: Protein of unknown function DUF1258 IPR009667: Protein of unknown function DUF1258 IPR009667: Protein of unknown function DUF1258 IPR009667: Protein of unknown function DUF1258 IPR009667: Protein of unknown function DUF1258 IPR009667: Protein of unknown function DUF1258 IPR009667: Protein of unknown function DUF1258 IPR009667: Protein of unknown function DUF1258 IPR009667: Protein of unknown function DUF1258
	F1790_MSL_G1	BOX15_Mlig029382g13, BOX15_Mlig029382g3, BOX15_Mlig029382g11, BOX15_Mlig029382g6, BOX15_Mlig029803g1, BOX15_Mlig029382g1, BOX15_Mlig029382g9, BOX15_Mlig029382g2, BOX15_Mlig029382g10, BOX15_Mlig029382g14, BOX15_Mlig029382g8, BOX15_Mlig029382g7, BOX15_Mlig029382g4	M. lignano	-2275.61	-2275.61	-4e-06	0	0	24237.4	13643.6	0.0037	0.0037	1	-	IPR003656: Zinc finger, BED-type IPR008906: HAT, C-terminal dimerisation domain IPR012337: Ribonuclease H-like superfamily IPR036236: Zinc finger C2H2 superfamily IPR037220: Zinc finger BED domain IPR003656: Zinc finger, BED-type IPR008906: HAT, C-terminal dimerisation domain IPR012337: Ribonuclease H-like superfamily IPR036236: Zinc finger C2H2 superfamily IPR037220: Zinc finger BED domain IPR003656: Zinc finger, BED-type IPR008906: HAT, C-terminal dimerisation domain IPR012337: Ribonuclease H-like superfamily IPR036236: Zinc finger C2H2 superfamily IPR037220: Zinc finger BED domain IPR003656: Zinc finger, BED-type IPR008906: HAT, C-terminal dimerisation domain IPR012337: Ribonuclease H-like superfamily IPR036236: Zinc finger C2H2 superfamily IPR037220: Zinc finger BED domain IPR003656: Zinc finger, BED-type IPR008906: HAT, C-terminal dimerisation domain IPR012337: Ribonuclease H-like superfamily IPR036236: Zinc finger C2H2 superfamily IPR037220: Zinc finger BED domain IPR003656: Zinc finger, BED-type IPR008906: HAT, C-terminal dimerisation domain IPR012337: Ribonuclease H-like superfamily IPR036236: Zinc finger C2H2 superfamily IPR037220: Zinc finger BED domain IPR003656: Zinc finger, BED-type IPR008906: HAT, C-terminal dimerisation domain IPR012337: Ribonuclease H-like superfamily IPR036236: Zinc finger C2H2 superfamily IPR037220: Zinc finger BED domain IPR003656: Zinc finger, BED-type IPR008906: HAT, C-terminal dimerisation domain IPR012337: Ribonuclease H-like superfamily IPR036236: Zinc finger C2H2 superfamily IPR037220: Zinc finger BED domain IPR003656: Zinc finger, BED-type IPR008906: HAT, C-terminal dimerisation domain IPR012337: Ribonuclease H-like superfamily IPR036236: Zinc finger C2H2 superfamily IPR037220: Zinc finger BED domain IPR003656: Zinc finger, BED-type IPR008906: HAT, C-terminal dimerisation domain IPR012337: Ribonuclease H-like superfamily IPR036236: Zinc finger C2H2 superfamily IPR037220: Zinc finger BED domain IPR008906: HAT, C-terminal dimerisation domain IPR012337: Ribonuclease H-like superfamily IPR037220: Zinc finger BED domain IPR003656: Zinc finger, BED-type IPR008906: HAT, C-terminal dimerisation domain IPR012337: Ribonuclease H-like superfamily IPR036236: Zinc finger C2H2 superfamily IPR037220: Zinc finger BED domain IPR003656: Zinc finger, BED-type IPR008906: HAT, C-terminal dimerisation domain IPR012337: Ribonuclease H-like superfamily IPR036236: Zinc finger C2H2 superfamily IPR037220: Zinc finger BED domain
	F1791_MSL_G1	BOX15_Mlig001674g2, BOX15_Mlig001674g1, BOX15_Mlig021075g1	M. lignano	-1053.21	-1053.2	0.01701	0	0	1804.2	544.8	0.0082	0.0287	0.2386	-	NA NA NA
	F1792_MSL_G1	BOX15_Mlig030799g1, BOX15_Mlig026910g1, BOX15_Mlig006286g1, BOX15_Mlig018835g5	M. lignano	-2460.09	-2460.09	8.6e-05	0	0	6326.5	1953.5	0.0105	0.0929	0.1125	-	IPR013087: Zinc finger C2H2-type IPR013087: Zinc finger C2H2-type IPR036236: Zinc finger C2H2 superfamily IPR013087: Zinc finger C2H2-type IPR036236: Zinc finger C2H2 superfamily IPR013087: Zinc finger C2H2-type IPR036236: Zinc finger C2H2 superfamily
	F1793_MSL_G1	BOX15_Mlig007253g1, BOX15_Mlig007253g2, BOX15_Mlig007253g3	M. lignano	-394.143	-394.143	0.000466	0	0	912.6	32.4	0.0067	0.3125	0.0214	-	NA NA NA
	F1794_MSL_G1	BOX15_Mlig008803g1, BOX15_Mlig031701g1, BOX15_Mlig031444g1	M. lignano	-951.874	-948.151	7.44548	3	0	1672.2	370.8	0.0945	0.0834	1.1337	***	NA NA NA
	F1795_MSL_G1	BOX15_Mlig005882g2, BOX15_Mlig005882g1	M. lignano	-7245.64	-7222.85	45.5981	8	5	8948.6	2079.4	0.0095	0.0048	2.0033	***	IPR014016: UvrD-like helicase, ATP-binding domain IPR027417: P-loop containing nucleoside triphosphate hydrolase IPR034739: UvrD/AddA helicase, N-terminal IPR014016: UvrD-like helicase, ATP-binding domain IPR027417: P-loop containing nucleoside triphosphate hydrolase IPR034739: UvrD/AddA helicase, N-terminal
	F1796_MSL_G1	BOX15_Mlig032070g3, BOX15_Mlig032070g4, BOX15_Mlig032070g1, BOX15_Mlig032070g2	M. lignano	-841.855	-841.793	0.122382	0	0	2177.5	837.5	0.0116	0.0294	0.2443	-	NA NA NA NA
	F1797_MSL_G1	BOX15_Mlig013148g1, BOX15_Mlig013148g2, BOX15_Mlig016834g1, BOX15_Mlig016834g3, BOX15_Mlig016834g2, BOX15_Mlig020153g1, BOX15_Mlig020153g3, BOX15_Mlig020153g2	M. lignano	-4777.78	-4777.78	0	0	0	17498	3484	0.9616	3.5703	0.2693	-	IPR000539: Frizzled/Smoothened, transmembrane domain IPR015526: Frizzled/secreted frizzled-related protein IPR017981: GPCR, family 2-like IPR020067: Frizzled domain IPR026551: Frizzled-4 IPR036790: Frizzled cysteine-rich domain superfamily IPR000539: Frizzled/Smoothened, transmembrane domain IPR015526: Frizzled/secreted frizzled-related protein IPR017981: GPCR, family 2-like IPR020067: Frizzled domain IPR026551: Frizzled-4 IPR036790: Frizzled cysteine-rich domain superfamily IPR000539: Frizzled/Smoothened, transmembrane domain IPR015526: Frizzled/secreted frizzled-related protein IPR017981: GPCR, family 2-like IPR020067: Frizzled domain IPR036790: Frizzled cysteine-rich domain superfamily IPR000539: Frizzled/Smoothened, transmembrane domain IPR015526: Frizzled/secreted frizzled-related protein IPR017981: GPCR, family 2-like IPR020067: Frizzled domain IPR026551: Frizzled-4 IPR036790: Frizzled cysteine-rich domain superfamily IPR000539: Frizzled/Smoothened, transmembrane domain IPR015526: Frizzled/secreted frizzled-related protein IPR017981: GPCR, family 2-like IPR020067: Frizzled domain IPR026551: Frizzled-4 IPR036790: Frizzled cysteine-rich domain superfamily IPR000539: Frizzled/Smoothened, transmembrane domain IPR015526: Frizzled/secreted frizzled-related protein IPR017981: GPCR, family 2-like IPR020067: Frizzled domain IPR026551: Frizzled-4 IPR036790: Frizzled cysteine-rich domain superfamily IPR000539: Frizzled/Smoothened, transmembrane domain IPR015526: Frizzled/secreted frizzled-related protein IPR017981: GPCR, family 2-like IPR020067: Frizzled domain IPR026551: Frizzled-4 IPR036790: Frizzled cysteine-rich domain superfamily IPR000539: Frizzled/Smoothened, transmembrane domain IPR015526: Frizzled/secreted frizzled-related protein IPR017981: GPCR, family 2-like IPR020067: Frizzled domain IPR026551: Frizzled-4 IPR036790: Frizzled cysteine-rich domain superfamily
	F1798_MSL_G1	BOX15_Mlig031936g1, BOX15_Mlig031936g2, BOX15_Mlig028110g1	M. lignano	-484.714	-481.999	5.4313	1	0	729	288	0.0126	0.0217	0.1201	-	IPR026627: NADH dehydrogenase [ubiquinone] 1 beta subcomplex subunit 2 IPR026627: NADH dehydrogenase [ubiquinone] 1 beta subcomplex subunit 2 IPR026627: NADH dehydrogenase [ubiquinone] 1 beta subcomplex subunit 2
	F1799_MSL_G1	BOX15_Mlig012234g1, BOX15_Mlig012234g2, BOX15_Mlig012234g3	M. lignano	-1771.83	-1767.79	8.07638	6	0	2433.9	995.1	0.0345	0.0513	0.6734	***	NA NA NA
	F1800_MSL_G1	BOX15_Mlig019774g1, BOX15_Mlig013325g1	M. lignano	-2331.59	-2331.59	0.000116	0	0	2616.4	665.6	0.007	0.0867	0.081	-	IPR013518: Potassium channel, inwardly rectifying, Kir, cytoplasmic IPR014756: Immunoglobulin E-set IPR016449: Potassium channel, inwardly rectifying, Kir IPR003274: Potassium channel, inwardly rectifying, Kir3.1 IPR013518: Potassium channel, inwardly rectifying, Kir, cytoplasmic IPR014756: Immunoglobulin E-set IPR016449: Potassium channel, inwardly rectifying, Kir
	F1801_MSL_G1	BOX15_Mlig021243g4, BOX15_Mlig021243g1, BOX15_Mlig021243g2, BOX15_Mlig033023g1	M. lignano	-2055.05	-2055.05	2.4e-05	0	0	4937.5	1977.5	0.0103	0.0517	0.1989	-	IPR010844: Occludin homology domain IPR019464: RNA polymerase II elongation factor ELL, N-terminal IPR031176: ELL/occludin family IPR036390: Winged helix DNA-binding domain superfamily IPR010844: Occludin homology domain IPR019464: RNA polymerase II elongation factor ELL, N-terminal IPR031176: ELL/occludin family IPR036390: Winged helix DNA-binding domain superfamily IPR010844: Occludin homology domain IPR019464: RNA polymerase II elongation factor ELL, N-terminal IPR031176: ELL/occludin family IPR036390: Winged helix DNA-binding domain superfamily IPR010844: Occludin homology domain IPR019464: RNA polymerase II elongation factor ELL, N-terminal IPR031176: ELL/occludin family IPR036390: Winged helix DNA-binding domain superfamily
	F1802_MSL_G1	BOX15_Mlig011992g1, BOX15_Mlig014343g1	M. lignano	-5088.9	-5088.9	4e-06	0	0	5138	2314	0.0047	0.0155	0.3083	-	IPR027640: Kinesin-like protein NA
	F1803_MSL_G1	BOX15_Mlig033186g1, BOX15_Mlig033186g2	M. lignano	-12365.7	-12358.6	14.0172	13	1	11646.8	4445.2	0.0382	0.0529	0.7229	***	IPR000859: CUB domain IPR035914: Spermadhesin, CUB domain superfamily IPR000859: CUB domain IPR035914: Spermadhesin, CUB domain superfamily
	F1804_MSL_G1	BOX15_Mlig021498g3, BOX15_Mlig021498g1, BOX15_Mlig021498g2	M. lignano	-4038.71	-4033.27	10.886	8	0	6252	2181	0.0313	0.0309	1.0107	***	IPR000488: Death domain IPR011029: Death-like domain superfamily IPR000488: Death domain IPR011029: Death-like domain superfamily IPR000488: Death domain IPR011029: Death-like domain superfamily
	F1805_MSL_G1	BOX15_Mlig017246g1, BOX15_Mlig009510g1, BOX15_Mlig000660g6	M. lignano	-10386.6	-10355.7	61.934	71	10	14733.3	6146.7	0.027	0.0196	1.3789	***	IPR026847: Vacuolar protein sorting-associated protein 13 IPR031646: Vacuolar protein sorting-associated protein 13, second N-terminal domain IPR026847: Vacuolar protein sorting-associated protein 13 IPR031646: Vacuolar protein sorting-associated protein 13, second N-terminal domain IPR031646: Vacuolar protein sorting-associated protein 13, second N-terminal domain
	F1806_MSL_G1	BOX15_Mlig032084g1, BOX15_Mlig015123g1, BOX15_Mlig009927g1	M. lignano	-1368.54	-1368.54	4e-06	0	0	1984.8	886.2	0.0061	0.0271	0.2264	-	IPR018545: Btz domain NA NA
	F1807_MSL_G1	BOX15_Mlig026646g3, BOX15_Mlig026646g1, BOX15_Mlig026646g2	M. lignano	-404.694	-404.694	0.000192	0	0	668.1	204.9	0	0.0469	0	-	NA NA NA
	F1808_MSL_G1	BOX15_Mlig029647g1, BOX15_Mlig020354g1, BOX15_Mlig005730g1, BOX15_Mlig030597g1, BOX15_Mlig032422g1, BOX15_Mlig022060g1	M. lignano	-884.67	-884.67	0	1	0	3078.9	890.1	0.2185	1.9397	0.1127	-	IPR000608: Ubiquitin-conjugating enzyme E2 IPR016135: Ubiquitin-conjugating enzyme/RWD-like IPR023313: Ubiquitin-conjugating enzyme, active site IPR000608: Ubiquitin-conjugating enzyme E2 IPR016135: Ubiquitin-conjugating enzyme/RWD-like IPR023313: Ubiquitin-conjugating enzyme, active site IPR000608: Ubiquitin-conjugating enzyme E2 IPR016135: Ubiquitin-conjugating enzyme/RWD-like IPR023313: Ubiquitin-conjugating enzyme, active site IPR000608: Ubiquitin-conjugating enzyme E2 IPR016135: Ubiquitin-conjugating enzyme/RWD-like IPR023313: Ubiquitin-conjugating enzyme, active site IPR000608: Ubiquitin-conjugating enzyme E2 IPR016135: Ubiquitin-conjugating enzyme/RWD-like IPR023313: Ubiquitin-conjugating enzyme, active site IPR000608: Ubiquitin-conjugating enzyme E2 IPR016135: Ubiquitin-conjugating enzyme/RWD-like IPR023313: Ubiquitin-conjugating enzyme, active site
	F1809_MSL_G1	BOX15_Mlig008876g1, BOX15_Mlig026859g1, BOX15_Mlig012261g1	M. lignano	-1822.88	-1822.88	2e-05	0	0	3037.5	940.5	0.0061	0.0361	0.1676	-	IPR001932: PPM-type phosphatase domain IPR015655: Protein phosphatase 2C family IPR036457: PPM-type phosphatase domain superfamily IPR001932: PPM-type phosphatase domain IPR015655: Protein phosphatase 2C family IPR036457: PPM-type phosphatase domain superfamily IPR001932: PPM-type phosphatase domain IPR015655: Protein phosphatase 2C family IPR036457: PPM-type phosphatase domain superfamily
	F1810_MSL_G1	BOX15_Mlig020071g3, BOX15_Mlig003991g1, BOX15_Mlig015593g1, BOX15_Mlig020071g2, BOX15_Mlig015593g3, BOX15_Mlig003991g3, BOX15_Mlig015593g2, BOX15_Mlig014756g1, BOX15_Mlig003991g2	M. lignano	-7851.07	-7851.07	0	0	0	23172	6798	2.8533	6.0381	0.4726	-	IPR002126: Cadherin IPR015919: Cadherin-like IPR020894: Cadherin conserved site IPR002126: Cadherin IPR015919: Cadherin-like IPR020894: Cadherin conserved site IPR002126: Cadherin IPR015919: Cadherin-like IPR020894: Cadherin conserved site IPR002126: Cadherin IPR015919: Cadherin-like IPR020894: Cadherin conserved site IPR002126: Cadherin IPR015919: Cadherin-like IPR020894: Cadherin conserved site IPR002126: Cadherin IPR015919: Cadherin-like IPR020894: Cadherin conserved site IPR002126: Cadherin IPR015919: Cadherin-like IPR020894: Cadherin conserved site IPR002126: Cadherin IPR015919: Cadherin-like IPR020894: Cadherin conserved site IPR002126: Cadherin IPR015919: Cadherin-like IPR020894: Cadherin conserved site
	F1811_MSL_G1	BOX15_Mlig015158g1, BOX15_Mlig033392g1, BOX15_Mlig015767g1	M. lignano	-2554.7	-2554.7	-2e-06	0	0	3822.9	1667.1	0.008	0.0143	0.5666	-	IPR009723: Ribonuclease P/MRP, subunit POP1 IPR009723: Ribonuclease P/MRP, subunit POP1 IPR009723: Ribonuclease P/MRP, subunit POP1
	F1812_MSL_G1	BOX15_Mlig007209g1, BOX15_Mlig007209g2, BOX15_Mlig007209g3	M. lignano	-6001.16	-5999.73	2.85113	1	0	9705.6	3299.4	0.0029	0.0209	0.1029	-	IPR000225: Armadillo IPR002110: Ankyrin repeat IPR011989: Armadillo-like helical IPR016024: Armadillo-type fold IPR020683: Ankyrin repeat-containing domain IPR036770: Ankyrin repeat-containing domain superfamily IPR000225: Armadillo IPR002110: Ankyrin repeat IPR011989: Armadillo-like helical IPR016024: Armadillo-type fold IPR020683: Ankyrin repeat-containing domain IPR036770: Ankyrin repeat-containing domain superfamily IPR000225: Armadillo IPR002110: Ankyrin repeat IPR011989: Armadillo-like helical IPR016024: Armadillo-type fold IPR020683: Ankyrin repeat-containing domain IPR036770: Ankyrin repeat-containing domain superfamily
	F1813_MSL_G1	BOX15_Mlig010118g2, BOX15_Mlig010118g1, BOX15_Mlig010118g3	M. lignano	-425.041	-425.041	4.2e-05	0	0	678.3	284.7	0	0.01	0	-	NA NA NA
	F1814_MSL_G1	BOX15_Mlig003701g1, BOX15_Mlig003701g3, BOX15_Mlig003701g2	M. lignano	-2026.06	-2025.07	1.98403	1	0	3036.3	1193.7	0.0084	0.0362	0.1604	-	IPR037393: Bud22/Serum response factor-binding protein 1 IPR037393: Bud22/Serum response factor-binding protein 1 IPR037393: Bud22/Serum response factor-binding protein 1
	F1815_MSL_G1	BOX15_Mlig011607g6, BOX15_Mlig011607g1, BOX15_Mlig011607g2, BOX15_Mlig011607g4	M. lignano	-712.117	-712.118	-0.001922	0	0	1940	655	0.0054	0.0236	0.2285	-	IPR003956: Transcription factor, NFYB/HAP3, conserved site IPR003958: Transcription factor CBF/NF-Y/archaeal histone domain IPR009072: Histone-fold IPR003956: Transcription factor, NFYB/HAP3, conserved site IPR003958: Transcription factor CBF/NF-Y/archaeal histone domain IPR009072: Histone-fold IPR003956: Transcription factor, NFYB/HAP3, conserved site IPR003958: Transcription factor CBF/NF-Y/archaeal histone domain IPR009072: Histone-fold IPR003956: Transcription factor, NFYB/HAP3, conserved site IPR003958: Transcription factor CBF/NF-Y/archaeal histone domain IPR009072: Histone-fold
	F1816_MSL_G1	BOX15_Mlig031010g1, BOX15_Mlig011112g2, BOX15_Mlig016774g1	M. lignano	-3438.52	-3438.52	0.00019	0	0	4728.9	2678.1	0.0058	0.0126	0.4577	-	IPR006895: Zinc finger, Sec23/Sec24-type IPR006896: Sec23/Sec24, trunk domain IPR036174: Zinc finger, Sec23/Sec24-type superfamily IPR036465: von Willebrand factor A-like domain superfamily IPR006895: Zinc finger, Sec23/Sec24-type IPR006896: Sec23/Sec24, trunk domain IPR006900: Sec23/Sec24, helical domain IPR012990: Sec23/Sec24 beta-sandwich IPR029006: ADF-H/Gelsolin-like domain superfamily IPR036174: Zinc finger, Sec23/Sec24-type superfamily IPR036175: Sec23/Sec24 helical domain superfamily IPR036180: Gelsolin-like domain superfamily IPR036465: von Willebrand factor A-like domain superfamily IPR006895: Zinc finger, Sec23/Sec24-type IPR006896: Sec23/Sec24, trunk domain IPR012990: Sec23/Sec24 beta-sandwich IPR036174: Zinc finger, Sec23/Sec24-type superfamily IPR036465: von Willebrand factor A-like domain superfamily
	F1817_MSL_G1	BOX15_Mlig029959g3, BOX15_Mlig029959g2, BOX15_Mlig029959g1	M. lignano	-1276.44	-1276.07	0.735852	1	0	2646.3	377.7	0.009	0.0822	0.078	-	IPR013216: Methyltransferase type 11 IPR029063: S-adenosyl-L-methionine-dependent methyltransferase IPR032873: Probable tRNA methyltransferase 9-like protein IPR013216: Methyltransferase type 11 IPR029063: S-adenosyl-L-methionine-dependent methyltransferase IPR032873: Probable tRNA methyltransferase 9-like protein IPR013216: Methyltransferase type 11 IPR029063: S-adenosyl-L-methionine-dependent methyltransferase IPR032873: Probable tRNA methyltransferase 9-like protein
	F1818_MSL_G1	BOX15_Mlig020236g1, BOX15_Mlig027002g1, BOX15_Mlig011660g1	M. lignano	-1123.19	-1123.19	0.000174	0	0	1958.4	642.6	0	0.0138	0	-	NA NA NA
	F1819_MSL_G1	BOX15_Mlig011660g3, BOX15_Mlig024394g1, BOX15_Mlig024460g1	M. lignano	-2277.68	-2277.68	3.8e-05	0	0	3620.1	1167.9	0.0025	0.0428	0.0583	-	IPR000270: PB1 domain IPR000719: Protein kinase domain IPR011009: Protein kinase-like domain superfamily IPR017441: Protein kinase, ATP binding site IPR000270: PB1 domain IPR000719: Protein kinase domain IPR011009: Protein kinase-like domain superfamily IPR017441: Protein kinase, ATP binding site IPR000270: PB1 domain IPR000719: Protein kinase domain IPR011009: Protein kinase-like domain superfamily IPR017441: Protein kinase, ATP binding site
	F1820_MSL_G1	BOX15_Mlig011660g5, BOX15_Mlig011660g6, BOX15_Mlig011660g4	M. lignano	-2154.2	-2154.2	6e-06	0	0	3273	1434	0.0075	0.0248	0.3029	-	IPR007307: Low temperature viability protein IPR007307: Low temperature viability protein IPR007307: Low temperature viability protein
	F1821_MSL_G1	BOX15_Mlig003428g1, BOX15_Mlig021509g1, BOX15_Mlig031318g1	M. lignano	-1067.45	-1067.45	0.000134	0	0	1677.9	698.1	0	0.0127	0	-	IPR000340: Dual specificity phosphatase, catalytic domain IPR000387: Tyrosine specific protein phosphatases domain IPR016130: Protein-tyrosine phosphatase, active site IPR020422: Dual specificity protein phosphatase domain IPR024950: Dual specificity phosphatase IPR029021: Protein-tyrosine phosphatase-like IPR000340: Dual specificity phosphatase, catalytic domain IPR000387: Tyrosine specific protein phosphatases domain IPR016130: Protein-tyrosine phosphatase, active site IPR020422: Dual specificity protein phosphatase domain IPR024950: Dual specificity phosphatase IPR029021: Protein-tyrosine phosphatase-like IPR000340: Dual specificity phosphatase, catalytic domain IPR000387: Tyrosine specific protein phosphatases domain IPR016130: Protein-tyrosine phosphatase, active site IPR020422: Dual specificity protein phosphatase domain IPR024950: Dual specificity phosphatase IPR029021: Protein-tyrosine phosphatase-like
	F1822_MSL_G1	BOX15_Mlig028213g1, BOX15_Mlig003926g1, BOX15_Mlig003926g2	M. lignano	-1214.11	-1214.11	0	0	0	2102.7	687.3	0.0015	0.0043	0.3407	-	IPR003323: OTU domain IPR038765: Papain-like cysteine peptidase superfamily IPR003323: OTU domain IPR038765: Papain-like cysteine peptidase superfamily IPR003323: OTU domain IPR038765: Papain-like cysteine peptidase superfamily
	F1823_MSL_G1	BOX15_Mlig002506g1, BOX15_Mlig031854g1, BOX15_Mlig013149g1, BOX15_Mlig032540g3, BOX15_Mlig014118g2, BOX15_Mlig006205g1, BOX15_Mlig005027g1, BOX15_Mlig031854g2	M. lignano	-2634.69	-2634.69	0	2	0	7421.7	2094.3	5.8039	21.8438	0.2657	-	IPR001309: Peptidase C14, p20 domain IPR002138: Peptidase C14, caspase non-catalytic subunit p10 IPR015917: Peptidase C14A, caspase catalytic domain IPR016129: Peptidase family C14A, His active site IPR029030: Caspase-like domain superfamily IPR033139: Peptidase family C14A, cysteine active site IPR001309: Peptidase C14, p20 domain IPR002138: Peptidase C14, caspase non-catalytic subunit p10 IPR015917: Peptidase C14A, caspase catalytic domain IPR016129: Peptidase family C14A, His active site IPR029030: Caspase-like domain superfamily IPR033139: Peptidase family C14A, cysteine active site IPR037554: Caspase-6 IPR001309: Peptidase C14, p20 domain IPR002138: Peptidase C14, caspase non-catalytic subunit p10 IPR015917: Peptidase C14A, caspase catalytic domain IPR016129: Peptidase family C14A, His active site IPR029030: Caspase-like domain superfamily IPR033139: Peptidase family C14A, cysteine active site IPR001309: Peptidase C14, p20 domain IPR002138: Peptidase C14, caspase non-catalytic subunit p10 IPR015917: Peptidase C14A, caspase catalytic domain IPR016129: Peptidase family C14A, His active site IPR029030: Caspase-like domain superfamily IPR033139: Peptidase family C14A, cysteine active site IPR001309: Peptidase C14, p20 domain IPR002138: Peptidase C14, caspase non-catalytic subunit p10 IPR015917: Peptidase C14A, caspase catalytic domain IPR016129: Peptidase family C14A, His active site IPR029030: Caspase-like domain superfamily IPR033139: Peptidase family C14A, cysteine active site IPR001309: Peptidase C14, p20 domain IPR002138: Peptidase C14, caspase non-catalytic subunit p10 IPR015917: Peptidase C14A, caspase catalytic domain IPR016129: Peptidase family C14A, His active site IPR029030: Caspase-like domain superfamily IPR033139: Peptidase family C14A, cysteine active site IPR037554: Caspase-6 IPR001309: Peptidase C14, p20 domain IPR002138: Peptidase C14, caspase non-catalytic subunit p10 IPR015917: Peptidase C14A, caspase catalytic domain IPR016129: Peptidase family C14A, His active site IPR029030: Caspase-like domain superfamily IPR033139: Peptidase family C14A, cysteine active site IPR001309: Peptidase C14, p20 domain IPR002138: Peptidase C14, caspase non-catalytic subunit p10 IPR015917: Peptidase C14A, caspase catalytic domain IPR016129: Peptidase family C14A, His active site IPR029030: Caspase-like domain superfamily IPR033139: Peptidase family C14A, cysteine active site IPR037554: Caspase-6
	F1824_MSL_G1	BOX15_Mlig006038g1, BOX15_Mlig023853g1	M. lignano	-1491.25	-1482.14	18.2138	8	3	1719.6	440.4	0.6125	0.0455	13.4815	***	IPR013087: Zinc finger C2H2-type IPR036236: Zinc finger C2H2 superfamily IPR013087: Zinc finger C2H2-type IPR036236: Zinc finger C2H2 superfamily
	F1825_MSL_G1	BOX15_Mlig005152g1, BOX15_Mlig005152g2, BOX15_Mlig005152g3	M. lignano	-779.15	-779.15	0.000168	0	0	1108.8	628.2	0	0.0238	0	-	IPR000996: Clathrin light chain IPR000996: Clathrin light chain IPR000996: Clathrin light chain
	F1826_MSL_G1	BOX15_Mlig024544g2, BOX15_Mlig018595g2, BOX15_Mlig006953g1, BOX15_Mlig018595g1, BOX15_Mlig020478g1	M. lignano	-5857.82	-5857.82	0	0	0	11942	4375	0.8287	2.2772	0.3639	-	IPR002350: Kazal domain IPR004156: Organic anion transporter polypeptide IPR020846: Major facilitator superfamily domain IPR036259: MFS transporter superfamily IPR002350: Kazal domain IPR004156: Organic anion transporter polypeptide IPR020846: Major facilitator superfamily domain IPR036058: Kazal domain superfamily IPR036259: MFS transporter superfamily IPR002350: Kazal domain IPR004156: Organic anion transporter polypeptide IPR020846: Major facilitator superfamily domain IPR036058: Kazal domain superfamily IPR036259: MFS transporter superfamily IPR002350: Kazal domain IPR004156: Organic anion transporter polypeptide IPR020846: Major facilitator superfamily domain IPR036058: Kazal domain superfamily IPR036259: MFS transporter superfamily IPR002350: Kazal domain IPR004156: Organic anion transporter polypeptide IPR036259: MFS transporter superfamily
	F1827_MSL_G1	BOX15_Mlig001548g2, BOX15_Mlig001548g3, BOX15_Mlig001548g1	M. lignano	-604.892	-604.892	2e-06	0	0	1040.1	291.9	0.003	0.0102	0.2891	-	IPR029695: Transmembrane protein 74-like IPR029695: Transmembrane protein 74-like IPR029695: Transmembrane protein 74-like
	F1828_MSL_G1	BOX15_Mlig023736g1, BOX15_Mlig023736g2, BOX15_Mlig023736g3	M. lignano	-601.863	-587.19	29.3471	9	2	868.5	247.5	0.7355	0.0272	26.9891	***	NA NA NA
	F1829_MSL_G1	BOX15_Mlig019374g1, BOX15_Mlig005921g2	M. lignano	-7462.18	-7456.11	12.1451	43	2	9124.2	2023.8	0.0594	0.0394	1.5121	***	NA NA
	F1830_MSL_G1	BOX15_Mlig020846g2, BOX15_Mlig002534g1, BOX15_Mlig013220g1, BOX15_Mlig024970g1, BOX15_Mlig005990g1, BOX15_Mlig020846g1, BOX15_Mlig031148g1, BOX15_Mlig005877g1, BOX15_Mlig029696g1	M. lignano	-3642.83	-3642.83	0	1	0	11712	3498	2.6931	11.7865	0.2285	-	IPR005065: Platelet-activating factor acetylhydrolase-like IPR029058: Alpha/Beta hydrolase fold IPR005065: Platelet-activating factor acetylhydrolase-like IPR029058: Alpha/Beta hydrolase fold IPR005065: Platelet-activating factor acetylhydrolase-like IPR016715: Platelet-activating factor acetylhydrolase, eucaryote IPR029058: Alpha/Beta hydrolase fold IPR005065: Platelet-activating factor acetylhydrolase-like IPR029058: Alpha/Beta hydrolase fold IPR005065: Platelet-activating factor acetylhydrolase-like IPR016715: Platelet-activating factor acetylhydrolase, eucaryote IPR029058: Alpha/Beta hydrolase fold IPR005065: Platelet-activating factor acetylhydrolase-like IPR029058: Alpha/Beta hydrolase fold IPR005065: Platelet-activating factor acetylhydrolase-like IPR029058: Alpha/Beta hydrolase fold IPR005065: Platelet-activating factor acetylhydrolase-like IPR016715: Platelet-activating factor acetylhydrolase, eucaryote IPR029058: Alpha/Beta hydrolase fold IPR005065: Platelet-activating factor acetylhydrolase-like IPR029058: Alpha/Beta hydrolase fold
	F1831_MSL_G1	BOX15_Mlig010617g2, BOX15_Mlig025204g2	M. lignano	-1234.1	-1234.1	4e-05	0	0	1204.4	451.6	0.0085	0.072	0.1171	-	IPR000872: Tafazzin IPR002123: Phospholipid/glycerol acyltransferase IPR000872: Tafazzin IPR002123: Phospholipid/glycerol acyltransferase
	F1832_MSL_G1	BOX15_Mlig010617g1, BOX15_Mlig025204g1	M. lignano	-1250.65	-1250.65	2e-06	0	0	1193.4	546.6	0.0069	0.0299	0.2311	-	IPR010876: NICE-3 predicted IPR010876: NICE-3 predicted
	F1833_MSL_G1	BOX15_Mlig014718g1, BOX15_Mlig031419g1, BOX15_Mlig014718g2	M. lignano	-1664.38	-1664.38	1.6e-05	0	0	2566.5	961.5	0.0035	0.035	0.1015	-	NA NA NA
	F1834_MSL_G1	BOX15_Mlig002735g1, BOX15_Mlig014869g1, BOX15_Mlig014271g1	M. lignano	-2416.95	-2415.06	3.7822	1	0	3546.3	1529.7	0.0057	0.0527	0.0512	-	IPR026258: Signal recognition particle subunit SRP68 IPR034652: Signal recognition particle subunit SRP68, RNA-binding domain IPR038253: SRP68, N-terminal domain superfamily IPR026258: Signal recognition particle subunit SRP68 IPR034652: Signal recognition particle subunit SRP68, RNA-binding domain IPR038253: SRP68, N-terminal domain superfamily IPR026258: Signal recognition particle subunit SRP68 IPR034652: Signal recognition particle subunit SRP68, RNA-binding domain IPR038253: SRP68, N-terminal domain superfamily
	F1835_MSL_G1	BOX15_Mlig007069g1, BOX15_Mlig020632g1	M. lignano	-6665.63	-6664.75	1.77306	1	0	6782.6	2667.4	0.0085	0.0237	0.303	-	IPR002110: Ankyrin repeat IPR020683: Ankyrin repeat-containing domain IPR024810: Mab-21 domain IPR036770: Ankyrin repeat-containing domain superfamily IPR002110: Ankyrin repeat IPR020683: Ankyrin repeat-containing domain IPR024810: Mab-21 domain IPR036770: Ankyrin repeat-containing domain superfamily
	F1836_MSL_G1	BOX15_Mlig002735g3, BOX15_Mlig002203g2, BOX15_Mlig002203g1	M. lignano	-905.474	-905.474	4e-06	0	0	1268.7	648.3	0.0024	0.0281	0.0867	-	IPR027027: GOSR2/Membrin/Bos1 IPR027027: GOSR2/Membrin/Bos1 IPR027027: GOSR2/Membrin/Bos1
	F1837_MSL_G1	BOX15_Mlig032216g3, BOX15_Mlig032216g5, BOX15_Mlig032216g2	M. lignano	-2795.84	-2795.84	4.4e-05	0	0	3905.1	1746.9	0.0103	0.0671	0.1525	-	IPR001841: Zinc finger, RING-type IPR011042: Six-bladed beta-propeller, TolB-like IPR013017: NHL repeat, subgroup IPR013083: Zinc finger, RING/FYVE/PHD-type IPR017907: Zinc finger, RING-type, conserved site IPR001841: Zinc finger, RING-type IPR011042: Six-bladed beta-propeller, TolB-like IPR013017: NHL repeat, subgroup IPR013083: Zinc finger, RING/FYVE/PHD-type IPR017907: Zinc finger, RING-type, conserved site IPR001841: Zinc finger, RING-type IPR011042: Six-bladed beta-propeller, TolB-like IPR013017: NHL repeat, subgroup IPR013083: Zinc finger, RING/FYVE/PHD-type IPR017907: Zinc finger, RING-type, conserved site
	F1838_MSL_G1	BOX15_Mlig002278g1, BOX15_Mlig033807g1	M. lignano	-2001.83	-2001.83	-5.2e-05	0	0	2147.4	774.6	0.0009	0.0026	0.3525	-	IPR008858: TROVE domain IPR036465: von Willebrand factor A-like domain superfamily IPR037214: TROVE domain superfamily IPR008858: TROVE domain IPR036465: von Willebrand factor A-like domain superfamily IPR037214: TROVE domain superfamily
	F1839_MSL_G1	BOX15_Mlig005971g3, BOX15_Mlig014425g1, BOX15_Mlig014425g2	M. lignano	-1654.84	-1654.31	1.04628	3	0	2517.6	857.4	0.0186	0.0903	0.1341	-	IPR000262: FMN-dependent dehydrogenase IPR008259: FMN-dependent alpha-hydroxy acid dehydrogenase, active site IPR012133: Alpha-hydroxy acid dehydrogenase, FMN-dependent IPR013785: Aldolase-type TIM barrel IPR037396: FMN hydroxy acid dehydrogenase domain IPR000262: FMN-dependent dehydrogenase IPR008259: FMN-dependent alpha-hydroxy acid dehydrogenase, active site IPR012133: Alpha-hydroxy acid dehydrogenase, FMN-dependent IPR013785: Aldolase-type TIM barrel IPR037396: FMN hydroxy acid dehydrogenase domain IPR000262: FMN-dependent dehydrogenase IPR008259: FMN-dependent alpha-hydroxy acid dehydrogenase, active site IPR012133: Alpha-hydroxy acid dehydrogenase, FMN-dependent IPR013785: Aldolase-type TIM barrel IPR037396: FMN hydroxy acid dehydrogenase domain
	F1840_MSL_G1	BOX15_Mlig032182g10, BOX15_Mlig000009g1	M. lignano	-2643.9	-2541.06	205.691	34	21	2559.8	854.2	0.3975	0.0065	61.2919	***	IPR036621: Anticodon-binding domain superfamily IPR036621: Anticodon-binding domain superfamily
	F1841_MSL_G1	BOX15_Mlig032182g11, BOX15_Mlig032182g5, BOX15_Mlig000009g2, BOX15_Mlig032183g1	M. lignano	-734.034	-734.034	0.000104	0	0	2239	446	0.0022	0.0985	0.0225	-	IPR004360: Glyoxalase/fosfomycin resistance/dioxygenase domain IPR004361: Glyoxalase I IPR018146: Glyoxalase I, conserved site IPR029068: Glyoxalase/Bleomycin resistance protein/Dihydroxybiphenyl dioxygenase IPR037523: Vicinal oxygen chelate (VOC) domain IPR004360: Glyoxalase/fosfomycin resistance/dioxygenase domain IPR004361: Glyoxalase I IPR018146: Glyoxalase I, conserved site IPR029068: Glyoxalase/Bleomycin resistance protein/Dihydroxybiphenyl dioxygenase IPR037523: Vicinal oxygen chelate (VOC) domain IPR004360: Glyoxalase/fosfomycin resistance/dioxygenase domain IPR004361: Glyoxalase I IPR018146: Glyoxalase I, conserved site IPR029068: Glyoxalase/Bleomycin resistance protein/Dihydroxybiphenyl dioxygenase IPR037523: Vicinal oxygen chelate (VOC) domain IPR004360: Glyoxalase/fosfomycin resistance/dioxygenase domain IPR004361: Glyoxalase I IPR018146: Glyoxalase I, conserved site IPR029068: Glyoxalase/Bleomycin resistance protein/Dihydroxybiphenyl dioxygenase IPR037523: Vicinal oxygen chelate (VOC) domain
	F1842_MSL_G1	BOX15_Mlig030237g3, BOX15_Mlig019672g1, BOX15_Mlig021957g1, BOX15_Mlig021957g2, BOX15_Mlig028848g1, BOX15_Mlig019672g3, BOX15_Mlig009292g1, BOX15_Mlig030237g1	M. lignano	-1157.88	-1157.88	0	0	0	4252.3	661.7	2.3198	10.5804	0.2193	-	IPR005455: Profilin IPR036140: Profilin superfamily IPR005455: Profilin IPR036140: Profilin superfamily IPR005455: Profilin IPR036140: Profilin superfamily IPR005455: Profilin IPR036140: Profilin superfamily IPR005455: Profilin IPR036140: Profilin superfamily IPR005455: Profilin IPR036140: Profilin superfamily IPR005455: Profilin IPR036140: Profilin superfamily IPR005455: Profilin IPR036140: Profilin superfamily
	F1843_MSL_G1	BOX15_Mlig011212g1, BOX15_Mlig027991g3, BOX15_Mlig027991g2, BOX15_Mlig009188g1, BOX15_Mlig027991g1, BOX15_Mlig025565g1	M. lignano	-2452.5	-2452.5	0	0	0	6705	2205	1.7376	4.8861	0.3556	-	NA NA NA NA NA NA
	F1844_MSL_G1	BOX15_Mlig012075g3, BOX15_Mlig012075g14	M. lignano	-2120.38	-2119.42	1.91178	519	0	2237.2	876.8	0.0027	0	1	-	NA NA
	F1845_MSL_G1	BOX15_Mlig027465g2, BOX15_Mlig027465g3	M. lignano	-1614.62	-1614.62	6e-06	0	0	1734.6	593.4	0.0036	0.0475	0.0756	-	NA NA
	F1846_MSL_G1	BOX15_Mlig006710g2, BOX15_Mlig006710g3, BOX15_Mlig006710g1	M. lignano	-1883.47	-1852.33	62.2857	46	23	2526.9	704.1	2.9655	0.0932	31.8392	***	NA NA NA
	F1847_MSL_G1	BOX15_Mlig006060g1, BOX15_Mlig014436g1	M. lignano	-3793.18	-3791.3	3.76723	2	0	3709.6	1522.4	0.0309	0.0449	0.4819	-	NA NA
	F1848_MSL_G1	BOX15_Mlig007559g1, BOX15_Mlig006962g1	M. lignano	-4219.28	-4218.02	2.53501	1	0	5041.6	1240.4	0.0158	0.0784	0.1184	-	IPR002591: Type I phosphodiesterase/nucleotide pyrophosphatase/phosphate transferase IPR017849: Alkaline phosphatase-like, alpha/beta/alpha IPR017850: Alkaline-phosphatase-like, core domain superfamily IPR037675: GPI ethanolamine phosphate transferase 3, N-terminal IPR002591: Type I phosphodiesterase/nucleotide pyrophosphatase/phosphate transferase IPR017849: Alkaline phosphatase-like, alpha/beta/alpha IPR017850: Alkaline-phosphatase-like, core domain superfamily IPR037675: GPI ethanolamine phosphate transferase 3, N-terminal
	F1849_MSL_G1	BOX15_Mlig025817g3, BOX15_Mlig025817g2, BOX15_Mlig025817g1	M. lignano	-1849.09	-1849.09	2e-06	0	0	2739	1158	0.0043	0.016	0.2738	-	IPR000270: PB1 domain IPR000433: Zinc finger, ZZ-type IPR009060: UBA-like superfamily IPR033741: Sequestosome-1, UBA domain IPR000270: PB1 domain IPR000433: Zinc finger, ZZ-type IPR009060: UBA-like superfamily IPR033741: Sequestosome-1, UBA domain IPR000270: PB1 domain IPR000433: Zinc finger, ZZ-type IPR009060: UBA-like superfamily IPR033741: Sequestosome-1, UBA domain
	F1850_MSL_G1	BOX15_Mlig019384g1, BOX15_Mlig006962g2	M. lignano	-3105.31	-3103.49	3.63958	3	0	3812.8	795.2	0.0137	0.0829	0.0909	-	IPR000504: RNA recognition motif domain IPR010912: Spen paralogue/orthologue C-terminal, metazoa IPR012677: Nucleotide-binding alpha-beta plait domain superfamily IPR012921: Spen paralogue and orthologue SPOC, C-terminal IPR016194: SPOC-like, C-terminal domain superfamily IPR035979: RNA-binding domain superfamily IPR000504: RNA recognition motif domain IPR010912: Spen paralogue/orthologue C-terminal, metazoa IPR012677: Nucleotide-binding alpha-beta plait domain superfamily IPR012921: Spen paralogue and orthologue SPOC, C-terminal IPR016194: SPOC-like, C-terminal domain superfamily IPR035979: RNA-binding domain superfamily
	F1851_MSL_G1	BOX15_Mlig016262g1, BOX15_Mlig016262g2, BOX15_Mlig004296g1, BOX15_Mlig018356g1	M. lignano	-1271.79	-1271.79	0	0	0	1723	722	10.2894	31.978	0.3218	-	IPR006015: Universal stress protein A IPR006016: UspA IPR014729: Rossmann-like alpha/beta/alpha sandwich fold IPR006015: Universal stress protein A IPR006016: UspA IPR014729: Rossmann-like alpha/beta/alpha sandwich fold IPR006015: Universal stress protein A IPR006016: UspA IPR014729: Rossmann-like alpha/beta/alpha sandwich fold IPR006015: Universal stress protein A IPR006016: UspA IPR014729: Rossmann-like alpha/beta/alpha sandwich fold
	F1852_MSL_G1	BOX15_Mlig025360g1, BOX15_Mlig021614g1, BOX15_Mlig021614g5	M. lignano	-5789.62	-5755.68	67.8815	51	18	7617.6	3209.4	0.0604	0.0673	0.8991	***	IPR001487: Bromodomain IPR018359: Bromodomain, conserved site IPR036427: Bromodomain-like superfamily IPR001487: Bromodomain IPR018359: Bromodomain, conserved site IPR036427: Bromodomain-like superfamily IPR001487: Bromodomain IPR018359: Bromodomain, conserved site IPR036427: Bromodomain-like superfamily
	F1853_MSL_G1	BOX15_Mlig010103g2, BOX15_Mlig021614g4, BOX15_Mlig025360g3	M. lignano	-3520.31	-3520.31	2e-06	0	0	5473.2	2122.8	0.0027	0.0113	0.2475	-	IPR004092: Mbt repeat IPR013761: Sterile alpha motif/pointed domain superfamily IPR021987: SLED domain IPR038348: SLED domain superfamily IPR004092: Mbt repeat IPR013761: Sterile alpha motif/pointed domain superfamily IPR021987: SLED domain IPR038348: SLED domain superfamily IPR004092: Mbt repeat IPR013761: Sterile alpha motif/pointed domain superfamily IPR021987: SLED domain IPR038348: SLED domain superfamily
	F1854_MSL_G1	BOX15_Mlig005453g3, BOX15_Mlig005453g1, BOX15_Mlig005453g2	M. lignano	-1430.92	-1430.92	0.000374	0	0	2261.4	816.6	0	0.0261	0	-	NA NA NA
	F1856_MSL_G1	BOX15_Mlig005772g2, BOX15_Mlig005772g1, BOX15_Mlig005772g3	M. lignano	-5033.82	-5033.82	0.000158	0	0	9591.6	1820.4	0.0015	0.0541	0.0292	-	IPR000219: Dbl homology (DH) domain IPR011047: Quinoprotein alcohol dehydrogenase-like superfamily IPR035899: Dbl homology (DH) domain superfamily IPR000219: Dbl homology (DH) domain IPR011047: Quinoprotein alcohol dehydrogenase-like superfamily IPR035899: Dbl homology (DH) domain superfamily IPR000219: Dbl homology (DH) domain IPR011047: Quinoprotein alcohol dehydrogenase-like superfamily IPR035899: Dbl homology (DH) domain superfamily
	F1857_MSL_G1	BOX15_Mlig031568g1, BOX15_Mlig022566g1	M. lignano	-1615.63	-1615.6	0.067356	0	0	2137.8	340.2	0.0019	0.0734	0.026	-	IPR000719: Protein kinase domain IPR008271: Serine/threonine-protein kinase, active site IPR011009: Protein kinase-like domain superfamily IPR017348: Serine/threonine-protein kinase pim-1/2/3 IPR017441: Protein kinase, ATP binding site IPR000719: Protein kinase domain IPR008271: Serine/threonine-protein kinase, active site IPR011009: Protein kinase-like domain superfamily IPR017348: Serine/threonine-protein kinase pim-1/2/3 IPR017441: Protein kinase, ATP binding site
	F1858_MSL_G1	BOX15_Mlig027467g1, BOX15_Mlig030606g2, BOX15_Mlig030606g1, BOX15_Mlig027467g2, BOX15_Mlig033779g1, BOX15_Mlig030606g3	M. lignano	-1076.72	-1076.72	0	0	0	2817.9	827.1	0.6604	2.0827	0.3171	-	NA IPR029071: Ubiquitin-like domain superfamily IPR029071: Ubiquitin-like domain superfamily NA NA IPR029071: Ubiquitin-like domain superfamily
	F1859_MSL_G1	BOX15_Mlig010363g3, BOX15_Mlig010363g1, BOX15_Mlig010363g2	M. lignano	-263.874	-263.874	7.4e-05	0	0	386.4	189.6	0	0.0308	0	-	IPR031742: Protein of unknown function DUF4730 IPR031742: Protein of unknown function DUF4730 IPR031742: Protein of unknown function DUF4730
	F1860_MSL_G1	BOX15_Mlig031497g1, BOX15_Mlig034140g1, BOX15_Mlig005544g1	M. lignano	-2151.89	-2145.92	11.9524	4	0	4008.9	869.1	0.0395	0.0265	1.4883	***	NA NA NA
	F1861_MSL_G1	BOX15_Mlig010786g2, BOX15_Mlig010786g3, BOX15_Mlig010786g1	M. lignano	-2515.19	-2515.19	8.4e-05	0	0	4580.7	981.3	0.004	0.063	0.0632	-	IPR001300: Peptidase C2, calpain, catalytic domain IPR022684: Peptidase C2, calpain family IPR036213: Calpain large subunit, domain III superfamily IPR038765: Papain-like cysteine peptidase superfamily IPR001300: Peptidase C2, calpain, catalytic domain IPR022684: Peptidase C2, calpain family IPR036213: Calpain large subunit, domain III superfamily IPR038765: Papain-like cysteine peptidase superfamily IPR001300: Peptidase C2, calpain, catalytic domain IPR022684: Peptidase C2, calpain family IPR036213: Calpain large subunit, domain III superfamily IPR038765: Papain-like cysteine peptidase superfamily
	F1862_MSL_G1	BOX15_Mlig026886g2, BOX15_Mlig026886g1, BOX15_Mlig026886g3	M. lignano	-1553.26	-1553	0.521336	0	0	3121.5	442.5	0.0076	0.0476	0.0654	-	IPR011021: Arrestin-like, N-terminal IPR011022: Arrestin C-terminal-like domain IPR014752: Arrestin, C-terminal IPR014756: Immunoglobulin E-set IPR011021: Arrestin-like, N-terminal IPR011022: Arrestin C-terminal-like domain IPR014752: Arrestin, C-terminal IPR014756: Immunoglobulin E-set IPR011021: Arrestin-like, N-terminal IPR011022: Arrestin C-terminal-like domain IPR014752: Arrestin, C-terminal IPR014756: Immunoglobulin E-set
	F1863_MSL_G1	BOX15_Mlig026865g3, BOX15_Mlig026865g2, BOX15_Mlig026865g1	M. lignano	-1875.06	-1875.06	1.6e-05	1	0	3486.6	680.4	0.0043	0.0557	0.078	-	IPR001590: Peptidase M12B, ADAM/reprolysin IPR003582: ShKT domain IPR024079: Metallopeptidase, catalytic domain superfamily IPR001590: Peptidase M12B, ADAM/reprolysin IPR003582: ShKT domain IPR024079: Metallopeptidase, catalytic domain superfamily IPR001590: Peptidase M12B, ADAM/reprolysin IPR003582: ShKT domain IPR024079: Metallopeptidase, catalytic domain superfamily
	F1864_MSL_G1	BOX15_Mlig030216g1, BOX15_Mlig023111g2, BOX15_Mlig023111g3, BOX15_Mlig010978g1, BOX15_Mlig004856g1, BOX15_Mlig011483g1, BOX15_Mlig013009g1, BOX15_Mlig013009g2, BOX15_Mlig014618g1, BOX15_Mlig023111g1, BOX15_Mlig018567g1	M. lignano	-3287.68	-3287.68	0	4	0	10366.4	2287.6	2.1125	15.3211	0.1379	-	IPR001251: CRAL-TRIO lipid binding domain IPR011074: CRAL/TRIO, N-terminal domain IPR036273: CRAL/TRIO, N-terminal domain superfamily IPR036865: CRAL-TRIO lipid binding domain superfamily IPR001251: CRAL-TRIO lipid binding domain IPR011074: CRAL/TRIO, N-terminal domain IPR036273: CRAL/TRIO, N-terminal domain superfamily IPR036865: CRAL-TRIO lipid binding domain superfamily IPR001251: CRAL-TRIO lipid binding domain IPR011074: CRAL/TRIO, N-terminal domain IPR036273: CRAL/TRIO, N-terminal domain superfamily IPR036865: CRAL-TRIO lipid binding domain superfamily IPR001251: CRAL-TRIO lipid binding domain IPR011074: CRAL/TRIO, N-terminal domain IPR036273: CRAL/TRIO, N-terminal domain superfamily IPR036865: CRAL-TRIO lipid binding domain superfamily IPR001251: CRAL-TRIO lipid binding domain IPR036865: CRAL-TRIO lipid binding domain superfamily IPR001251: CRAL-TRIO lipid binding domain IPR011074: CRAL/TRIO, N-terminal domain IPR036273: CRAL/TRIO, N-terminal domain superfamily IPR036865: CRAL-TRIO lipid binding domain superfamily IPR001251: CRAL-TRIO lipid binding domain IPR011074: CRAL/TRIO, N-terminal domain IPR036273: CRAL/TRIO, N-terminal domain superfamily IPR036865: CRAL-TRIO lipid binding domain superfamily IPR001251: CRAL-TRIO lipid binding domain IPR011074: CRAL/TRIO, N-terminal domain IPR036273: CRAL/TRIO, N-terminal domain superfamily IPR036865: CRAL-TRIO lipid binding domain superfamily IPR001251: CRAL-TRIO lipid binding domain IPR011074: CRAL/TRIO, N-terminal domain IPR036273: CRAL/TRIO, N-terminal domain superfamily IPR036865: CRAL-TRIO lipid binding domain superfamily IPR001251: CRAL-TRIO lipid binding domain IPR011074: CRAL/TRIO, N-terminal domain IPR036273: CRAL/TRIO, N-terminal domain superfamily IPR036865: CRAL-TRIO lipid binding domain superfamily IPR001251: CRAL-TRIO lipid binding domain IPR011074: CRAL/TRIO, N-terminal domain IPR036273: CRAL/TRIO, N-terminal domain superfamily IPR036865: CRAL-TRIO lipid binding domain superfamily
	F1865_MSL_G1	BOX15_Mlig020832g1, BOX15_Mlig020832g2	M. lignano	-1055.44	-1052.56	5.75918	2	0	1169.6	366.4	0.353	0.0428	0.0765	-	IPR030417: Membrane-spanning 4-domains subfamily A IPR030417: Membrane-spanning 4-domains subfamily A
	F1866_MSL_G1	BOX15_Mlig024874g1, BOX15_Mlig024874g2, BOX15_Mlig024874g3	M. lignano	-645.307	-645.296	0.022092	0	0	979.2	361.8	0.0031	0.0425	0.0769	-	IPR001648: Ribosomal protein S18 IPR036870: Ribosomal protein S18 superfamily IPR001648: Ribosomal protein S18 IPR036870: Ribosomal protein S18 superfamily IPR001648: Ribosomal protein S18 IPR036870: Ribosomal protein S18 superfamily
	F1867_MSL_G1	BOX15_Mlig012549g2, BOX15_Mlig012549g1, BOX15_Mlig012549g3	M. lignano	-1613.82	-1550.67	126.289	50	36	1804.5	679.5	1.9975	0.0673	29.6549	***	IPR029063: S-adenosyl-L-methionine-dependent methyltransferase IPR029063: S-adenosyl-L-methionine-dependent methyltransferase IPR029063: S-adenosyl-L-methionine-dependent methyltransferase
	F1868_MSL_G1	BOX15_Mlig030116g2, BOX15_Mlig030116g1, BOX15_Mlig022254g2	M. lignano	-499.843	-499.843	0.000376	0	0	816.6	299.4	0	0.0831	0	-	NA NA NA
	F1869_MSL_G1	BOX15_Mlig003630g2, BOX15_Mlig003630g4, BOX15_Mlig003630g3	M. lignano	-462.424	-460.094	4.66042	1	0	736.5	199.5	0.0481	0.0325	0.4166	-	NA NA NA
	F1870_MSL_G1	BOX15_Mlig007086g3, BOX15_Mlig007086g1, BOX15_Mlig007086g2	M. lignano	-1985.12	-1892.11	186.034	37	25	2690.7	945.3	1.721	0.018	95.4286	***	NA NA NA
	F1871_MSL_G1	BOX15_Mlig005866g2, BOX15_Mlig005866g1	M. lignano	-6261.84	-6261.05	1.59637	1	0	6749.4	2934.6	0.0064	0.021	0.1603	-	NA IPR028974: TSP type-3 repeat
	F1872_MSL_G1	BOX15_Mlig012961g4, BOX15_Mlig012961g3, BOX15_Mlig012961g2	M. lignano	-2073.53	-2073.53	2e-06	0	0	3957.3	857.7	0.0024	0.0175	0.1319	-	IPR001128: Cytochrome P450 IPR002401: Cytochrome P450, E-class, group I IPR017972: Cytochrome P450, conserved site IPR036396: Cytochrome P450 superfamily IPR001128: Cytochrome P450 IPR002401: Cytochrome P450, E-class, group I IPR017972: Cytochrome P450, conserved site IPR036396: Cytochrome P450 superfamily IPR001128: Cytochrome P450 IPR002401: Cytochrome P450, E-class, group I IPR017972: Cytochrome P450, conserved site IPR036396: Cytochrome P450 superfamily
	F1873_MSL_G1	BOX15_Mlig026072g1, BOX15_Mlig026072g2, BOX15_Mlig030373g1	M. lignano	-769.104	-769.104	1.8e-05	0	0	1354.8	319.2	0.0068	0.0847	0.0808	-	NA NA NA
	F1874_MSL_G1	BOX15_Mlig024443g2, BOX15_Mlig034025g1, BOX15_Mlig024443g1	M. lignano	-3229.38	-3229.38	-2e-06	0	0	3282	840	10.9664	38.9453	0.2816	-	IPR010291: Ion channel regulatory protein, UNC-93 IPR020846: Major facilitator superfamily domain IPR036259: MFS transporter superfamily IPR010291: Ion channel regulatory protein, UNC-93 IPR036259: MFS transporter superfamily IPR010291: Ion channel regulatory protein, UNC-93 IPR036259: MFS transporter superfamily
	F1875_MSL_G1	BOX15_Mlig021439g1, BOX15_Mlig028561g2, BOX15_Mlig028561g1	M. lignano	-3472.45	-3465.91	13.093	15	2	5406	1578	0.0385	0.0758	0.5086	***	IPR004344: Tubulin-tyrosine ligase/Tubulin polyglutamylase IPR004344: Tubulin-tyrosine ligase/Tubulin polyglutamylase IPR004344: Tubulin-tyrosine ligase/Tubulin polyglutamylase
	F1876_MSL_G1	BOX15_Mlig012279g1, BOX15_Mlig030162g1, BOX15_Mlig013700g1, BOX15_Mlig030162g2, BOX15_Mlig012279g2, BOX15_Mlig026153g1, BOX15_Mlig012279g3, BOX15_Mlig020031g5	M. lignano	-1611.19	-1611.19	0	1	0	4902.3	986.7	1.3718	13.9224	0.0985	-	IPR002048: EF-hand domain IPR011992: EF-hand domain pair IPR018247: EF-Hand 1, calcium-binding site IPR002048: EF-hand domain IPR011992: EF-hand domain pair IPR018247: EF-Hand 1, calcium-binding site IPR002048: EF-hand domain IPR011992: EF-hand domain pair IPR018247: EF-Hand 1, calcium-binding site IPR002048: EF-hand domain IPR011992: EF-hand domain pair IPR018247: EF-Hand 1, calcium-binding site IPR002048: EF-hand domain IPR011992: EF-hand domain pair IPR018247: EF-Hand 1, calcium-binding site IPR002048: EF-hand domain IPR011992: EF-hand domain pair IPR018247: EF-Hand 1, calcium-binding site IPR002048: EF-hand domain IPR011992: EF-hand domain pair IPR018247: EF-Hand 1, calcium-binding site IPR002048: EF-hand domain IPR011992: EF-hand domain pair IPR018247: EF-Hand 1, calcium-binding site
	F1877_MSL_G1	BOX15_Mlig031764g2, BOX15_Mlig002991g2	M. lignano	-936.241	-935.881	0.720298	1	0	1002.8	407.2	0.0021	0	1	-	IPR008854: TPMT family IPR025835: Thiopurine S-methyltransferase IPR029063: S-adenosyl-L-methionine-dependent methyltransferase IPR008854: TPMT family IPR025835: Thiopurine S-methyltransferase IPR029063: S-adenosyl-L-methionine-dependent methyltransferase
	F1878_MSL_G1	BOX15_Mlig002991g1, BOX15_Mlig031764g3, BOX15_Mlig031764g1	M. lignano	-508	-507.952	0.09461	0	0	843.3	281.7	0.0058	0.011	0.3243	-	IPR008854: TPMT family IPR022474: Thiopurine S-methyltransferase, Se/Te detoxification IPR025835: Thiopurine S-methyltransferase IPR029063: S-adenosyl-L-methionine-dependent methyltransferase IPR008854: TPMT family IPR022474: Thiopurine S-methyltransferase, Se/Te detoxification IPR025835: Thiopurine S-methyltransferase IPR029063: S-adenosyl-L-methionine-dependent methyltransferase IPR008854: TPMT family IPR022474: Thiopurine S-methyltransferase, Se/Te detoxification IPR025835: Thiopurine S-methyltransferase IPR029063: S-adenosyl-L-methionine-dependent methyltransferase
	F1879_MSL_G1	BOX15_Mlig011325g3, BOX15_Mlig023547g1, BOX15_Mlig011325g1, BOX15_Mlig028785g2, BOX15_Mlig027511g1, BOX15_Mlig011325g2, BOX15_Mlig031591g2, BOX15_Mlig028785g1	M. lignano	-5121	-5121	0	3	0	14834.3	3300.7	1.6371	9.2004	0.1779	-	IPR002394: Nicotinic acetylcholine receptor IPR006029: Neurotransmitter-gated ion-channel transmembrane domain IPR006201: Neurotransmitter-gated ion-channel IPR006202: Neurotransmitter-gated ion-channel ligand-binding domain IPR018000: Neurotransmitter-gated ion-channel, conserved site IPR036719: Neurotransmitter-gated ion-channel transmembrane domain superfamily IPR036734: Neurotransmitter-gated ion-channel ligand-binding domain superfamily IPR002394: Nicotinic acetylcholine receptor IPR006029: Neurotransmitter-gated ion-channel transmembrane domain IPR006201: Neurotransmitter-gated ion-channel IPR006202: Neurotransmitter-gated ion-channel ligand-binding domain IPR018000: Neurotransmitter-gated ion-channel, conserved site IPR036719: Neurotransmitter-gated ion-channel transmembrane domain superfamily IPR036734: Neurotransmitter-gated ion-channel ligand-binding domain superfamily IPR002394: Nicotinic acetylcholine receptor IPR006029: Neurotransmitter-gated ion-channel transmembrane domain IPR006201: Neurotransmitter-gated ion-channel IPR006202: Neurotransmitter-gated ion-channel ligand-binding domain IPR018000: Neurotransmitter-gated ion-channel, conserved site IPR036719: Neurotransmitter-gated ion-channel transmembrane domain superfamily IPR036734: Neurotransmitter-gated ion-channel ligand-binding domain superfamily IPR002394: Nicotinic acetylcholine receptor IPR006029: Neurotransmitter-gated ion-channel transmembrane domain IPR006201: Neurotransmitter-gated ion-channel IPR006202: Neurotransmitter-gated ion-channel ligand-binding domain IPR018000: Neurotransmitter-gated ion-channel, conserved site IPR036719: Neurotransmitter-gated ion-channel transmembrane domain superfamily IPR036734: Neurotransmitter-gated ion-channel ligand-binding domain superfamily IPR002394: Nicotinic acetylcholine receptor IPR006029: Neurotransmitter-gated ion-channel transmembrane domain IPR006201: Neurotransmitter-gated ion-channel IPR006202: Neurotransmitter-gated ion-channel ligand-binding domain IPR018000: Neurotransmitter-gated ion-channel, conserved site IPR036719: Neurotransmitter-gated ion-channel transmembrane domain superfamily IPR036734: Neurotransmitter-gated ion-channel ligand-binding domain superfamily IPR002394: Nicotinic acetylcholine receptor IPR006029: Neurotransmitter-gated ion-channel transmembrane domain IPR006201: Neurotransmitter-gated ion-channel IPR006202: Neurotransmitter-gated ion-channel ligand-binding domain IPR018000: Neurotransmitter-gated ion-channel, conserved site IPR036719: Neurotransmitter-gated ion-channel transmembrane domain superfamily IPR036734: Neurotransmitter-gated ion-channel ligand-binding domain superfamily IPR002394: Nicotinic acetylcholine receptor IPR006029: Neurotransmitter-gated ion-channel transmembrane domain IPR006201: Neurotransmitter-gated ion-channel IPR006202: Neurotransmitter-gated ion-channel ligand-binding domain IPR036719: Neurotransmitter-gated ion-channel transmembrane domain superfamily IPR036734: Neurotransmitter-gated ion-channel ligand-binding domain superfamily IPR002394: Nicotinic acetylcholine receptor IPR006029: Neurotransmitter-gated ion-channel transmembrane domain IPR006201: Neurotransmitter-gated ion-channel IPR006202: Neurotransmitter-gated ion-channel ligand-binding domain IPR018000: Neurotransmitter-gated ion-channel, conserved site IPR036719: Neurotransmitter-gated ion-channel transmembrane domain superfamily IPR036734: Neurotransmitter-gated ion-channel ligand-binding domain superfamily
	F1880_MSL_G1	BOX15_Mlig023222g3, BOX15_Mlig023222g1	M. lignano	-2883.02	-2764.01	238.005	57	33	2692.4	985.6	3.8425	0.0401	95.9373	***	IPR015590: Aldehyde dehydrogenase domain IPR016161: Aldehyde/histidinol dehydrogenase IPR016163: Aldehyde dehydrogenase, C-terminal IPR015590: Aldehyde dehydrogenase domain IPR016161: Aldehyde/histidinol dehydrogenase IPR016163: Aldehyde dehydrogenase, C-terminal
	F1881_MSL_G1	BOX15_Mlig023222g4, BOX15_Mlig027511g2, BOX15_Mlig023222g2, BOX15_Mlig008860g1, BOX15_Mlig004329g2, BOX15_Mlig008860g2	M. lignano	-3030.81	-3030.81	0	0	0	8051.4	2073.6	0.9445	2.3533	0.4013	-	IPR013766: Thioredoxin domain IPR017905: ERV/ALR sulfhydryl oxidase domain IPR036249: Thioredoxin-like superfamily IPR036774: ERV/ALR sulfhydryl oxidase domain superfamily IPR013766: Thioredoxin domain IPR017905: ERV/ALR sulfhydryl oxidase domain IPR036249: Thioredoxin-like superfamily IPR036774: ERV/ALR sulfhydryl oxidase domain superfamily IPR013766: Thioredoxin domain IPR017905: ERV/ALR sulfhydryl oxidase domain IPR036249: Thioredoxin-like superfamily IPR036774: ERV/ALR sulfhydryl oxidase domain superfamily IPR017905: ERV/ALR sulfhydryl oxidase domain IPR036249: Thioredoxin-like superfamily IPR036774: ERV/ALR sulfhydryl oxidase domain superfamily IPR013766: Thioredoxin domain IPR017905: ERV/ALR sulfhydryl oxidase domain IPR036249: Thioredoxin-like superfamily IPR036774: ERV/ALR sulfhydryl oxidase domain superfamily IPR017905: ERV/ALR sulfhydryl oxidase domain IPR036249: Thioredoxin-like superfamily IPR036774: ERV/ALR sulfhydryl oxidase domain superfamily
	F1882_MSL_G1	BOX15_Mlig020712g1, BOX15_Mlig022745g1	M. lignano	-1366.35	-1364.25	4.21136	2	0	1627	401	0.0278	0.04	0.2986	-	IPR017905: ERV/ALR sulfhydryl oxidase domain IPR036774: ERV/ALR sulfhydryl oxidase domain superfamily IPR017905: ERV/ALR sulfhydryl oxidase domain IPR036774: ERV/ALR sulfhydryl oxidase domain superfamily
	F1883_MSL_G1	BOX15_Mlig012785g1, BOX15_Mlig012785g3, BOX15_Mlig012785g2, BOX15_Mlig020408g1	M. lignano	-798.892	-798.892	0	0	0	1321	389	0.6288	2.9029	0.2166	-	NA NA NA NA
	F1884_MSL_G1	BOX15_Mlig017655g4, BOX15_Mlig017655g1	M. lignano	-3872.49	-3869.59	5.80417	16	0	4315.6	1216.4	0.0284	0.0494	0.2405	-	IPR000330: SNF2-related, N-terminal domain IPR001650: Helicase, C-terminal IPR014001: Helicase superfamily 1/2, ATP-binding domain IPR027417: P-loop containing nucleoside triphosphate hydrolase IPR038718: SNF2-like, N-terminal domain superfamily IPR000330: SNF2-related, N-terminal domain IPR001650: Helicase, C-terminal IPR014001: Helicase superfamily 1/2, ATP-binding domain IPR027417: P-loop containing nucleoside triphosphate hydrolase IPR038718: SNF2-like, N-terminal domain superfamily
	F1885_MSL_G1	BOX15_Mlig017655g2, BOX15_Mlig015892g1	M. lignano	-3945.2	-3945.2	4e-06	0	0	4283.4	1392.6	0.0121	0.0382	0.3165	-	IPR004583: DNA repair protein Rad4 IPR018325: Rad4/PNGase transglutaminase-like fold IPR018326: Rad4 beta-hairpin domain 1 IPR018327: Rad4 beta-hairpin domain 2 IPR018328: Rad4 beta-hairpin domain 3 IPR038765: Papain-like cysteine peptidase superfamily IPR004583: DNA repair protein Rad4 IPR018325: Rad4/PNGase transglutaminase-like fold IPR018326: Rad4 beta-hairpin domain 1 IPR018327: Rad4 beta-hairpin domain 2 IPR018328: Rad4 beta-hairpin domain 3 IPR038765: Papain-like cysteine peptidase superfamily
	F1886_MSL_G1	BOX15_Mlig016285g1, BOX15_Mlig016285g2	M. lignano	-1742.33	-1742.32	0.015144	0	0	2170.4	547.6	0	0.0068	0	-	IPR000990: Innexin IPR000990: Innexin
	F1887_MSL_G1	BOX15_Mlig023737g2, BOX15_Mlig003582g1	M. lignano	-1119.82	-1119.71	0.227076	0	0	1229.6	396.4	0	0.0265	0	-	NA NA
	F1888_MSL_G1	BOX15_Mlig031370g3, BOX15_Mlig031370g2, BOX15_Mlig031370g1, BOX15_Mlig031370g4	M. lignano	-312.762	-312.669	0.18658	0	0	986.5	213.5	0.028	0.0244	0.6219	-	NA NA NA NA
	F1889_MSL_G1	BOX15_Mlig004858g2, BOX15_Mlig004858g1, BOX15_Mlig004858g4	M. lignano	-651.186	-651.186	0.000336	0	0	1187.1	306.9	0	0	0.7434	-	IPR002087: Anti-proliferative protein IPR015676: Tob1/2 IPR036054: BTG-like domain superfamily IPR002087: Anti-proliferative protein IPR015676: Tob1/2 IPR036054: BTG-like domain superfamily IPR002087: Anti-proliferative protein IPR015676: Tob1/2 IPR036054: BTG-like domain superfamily
	F1890_MSL_G1	BOX15_Mlig030627g3, BOX15_Mlig030627g1, BOX15_Mlig008399g1	M. lignano	-18848.8	-18848.8	8e-06	12	1	19023	4800	4.6689	15.7732	0.296	-	IPR000157: Toll/interleukin-1 receptor homology (TIR) domain IPR020859: Roc domain IPR027417: P-loop containing nucleoside triphosphate hydrolase IPR032171: C-terminal of Roc (COR) domain IPR032675: Leucine-rich repeat domain superfamily IPR035897: Toll/interleukin-1 receptor homology (TIR) domain superfamily IPR000157: Toll/interleukin-1 receptor homology (TIR) domain IPR020859: Roc domain IPR027417: P-loop containing nucleoside triphosphate hydrolase IPR032171: C-terminal of Roc (COR) domain IPR032675: Leucine-rich repeat domain superfamily IPR035897: Toll/interleukin-1 receptor homology (TIR) domain superfamily IPR000157: Toll/interleukin-1 receptor homology (TIR) domain IPR020859: Roc domain IPR027417: P-loop containing nucleoside triphosphate hydrolase IPR032171: C-terminal of Roc (COR) domain IPR032675: Leucine-rich repeat domain superfamily IPR035897: Toll/interleukin-1 receptor homology (TIR) domain superfamily
	F1891_MSL_G1	BOX15_Mlig029929g1, BOX15_Mlig025917g3, BOX15_Mlig020718g1, BOX15_Mlig025917g1, BOX15_Mlig025917g2	M. lignano	-2678.21	-2677.96	0.496678	1	0	5690.3	2016.7	0.6221	1.0599	0.5099	-	NA NA NA NA NA
	F1892_MSL_G1	BOX15_Mlig023725g4, BOX15_Mlig023725g2, BOX15_Mlig023725g3	M. lignano	-3888.37	-3888.37	2e-06	0	0	5824.5	2320.5	0.0089	0.0156	0.5682	-	IPR002110: Ankyrin repeat IPR011990: Tetratricopeptide-like helical domain superfamily IPR020683: Ankyrin repeat-containing domain IPR036770: Ankyrin repeat-containing domain superfamily IPR002110: Ankyrin repeat IPR011990: Tetratricopeptide-like helical domain superfamily IPR020683: Ankyrin repeat-containing domain IPR036770: Ankyrin repeat-containing domain superfamily IPR002110: Ankyrin repeat IPR011990: Tetratricopeptide-like helical domain superfamily IPR020683: Ankyrin repeat-containing domain IPR036770: Ankyrin repeat-containing domain superfamily
	F1893_MSL_G1	BOX15_Mlig026431g4, BOX15_Mlig026431g1, BOX15_Mlig026431g3, BOX15_Mlig026431g2	M. lignano	-1403.19	-1402.78	0.819274	5	0	3387	1608	0.0075	0.003	1	-	NA NA NA NA
	F1894_MSL_G1	BOX15_Mlig003836g4, BOX15_Mlig003836g1	M. lignano	-9101.93	-9100.72	2.41396	15	0	8905	4049	0.004	0.0155	0.2192	-	IPR007735: Pecanex IPR007735: Pecanex
	F1895_MSL_G1	BOX15_Mlig009295g1, BOX15_Mlig008895g1, BOX15_Mlig007935g2	M. lignano	-2112.45	-2112.45	1.8e-05	0	0	3208.2	1183.8	0.0047	0.0365	0.1293	-	IPR013087: Zinc finger C2H2-type IPR018022: IPP transferase IPR027417: P-loop containing nucleoside triphosphate hydrolase IPR036236: Zinc finger C2H2 superfamily IPR013087: Zinc finger C2H2-type IPR018022: IPP transferase IPR027417: P-loop containing nucleoside triphosphate hydrolase IPR036236: Zinc finger C2H2 superfamily IPR013087: Zinc finger C2H2-type IPR018022: IPP transferase IPR027417: P-loop containing nucleoside triphosphate hydrolase IPR036236: Zinc finger C2H2 superfamily
	F1896_MSL_G1	BOX15_Mlig032643g3, BOX15_Mlig032643g2	M. lignano	-7707.24	-7707.24	8e-06	0	0	7471.6	3778.4	0.0047	0.0093	0.5103	-	IPR000014: PAS domain IPR035965: PAS domain superfamily IPR000014: PAS domain IPR035965: PAS domain superfamily
	F1897_MSL_G1	BOX15_Mlig008797g1, BOX15_Mlig030136g1	M. lignano	-2332.37	-2332.37	0.00047	0	0	2306.2	1041.8	0	0.0213	0	-	IPR000198: Rho GTPase-activating protein domain IPR000980: SH2 domain IPR002219: Protein kinase C-like, phorbol ester/diacylglycerol-binding domain IPR008936: Rho GTPase activation protein IPR020454: Diacylglycerol/phorbol-ester binding IPR035840: Chimaerin, SH2 domain IPR036860: SH2 domain superfamily IPR000198: Rho GTPase-activating protein domain IPR000980: SH2 domain IPR002219: Protein kinase C-like, phorbol ester/diacylglycerol-binding domain IPR008936: Rho GTPase activation protein IPR020454: Diacylglycerol/phorbol-ester binding IPR035840: Chimaerin, SH2 domain IPR036860: SH2 domain superfamily
	F1898_MSL_G1	BOX15_Mlig025793g1, BOX15_Mlig005934g1	M. lignano	-6908.65	-6908.65	1.2e-05	0	0	7045.4	2704.6	0.0057	0.0261	0.2198	-	IPR001079: Galectin, carbohydrate recognition domain IPR013320: Concanavalin A-like lectin/glucanase domain superfamily IPR001079: Galectin, carbohydrate recognition domain IPR013320: Concanavalin A-like lectin/glucanase domain superfamily
	F1899_MSL_G1	BOX15_Mlig011114g4, BOX15_Mlig011114g3, BOX15_Mlig011114g1	M. lignano	-268.051	-268.051	2e-05	0	0	516.6	86.4	0.0118	0.1612	0.0729	-	NA NA NA
	F1900_MSL_G1	BOX15_Mlig019642g1, BOX15_Mlig010268g2, BOX15_Mlig012544g2, BOX15_Mlig024937g2, BOX15_Mlig025771g1, BOX15_Mlig012544g3, BOX15_Mlig000615g1, BOX15_Mlig019642g2, BOX15_Mlig024937g3, BOX15_Mlig024937g1, BOX15_Mlig010268g1	M. lignano	-6800.28	-6800.28	0	0	0	22193.9	5793.1	1.5771	6.3932	0.2467	-	IPR020864: Membrane attack complex component/perforin (MACPF) domain IPR020864: Membrane attack complex component/perforin (MACPF) domain IPR020864: Membrane attack complex component/perforin (MACPF) domain IPR020864: Membrane attack complex component/perforin (MACPF) domain IPR020864: Membrane attack complex component/perforin (MACPF) domain IPR020864: Membrane attack complex component/perforin (MACPF) domain IPR020864: Membrane attack complex component/perforin (MACPF) domain IPR020864: Membrane attack complex component/perforin (MACPF) domain IPR020864: Membrane attack complex component/perforin (MACPF) domain IPR020864: Membrane attack complex component/perforin (MACPF) domain IPR020864: Membrane attack complex component/perforin (MACPF) domain
	F1901_MSL_G1	BOX15_Mlig016997g1, BOX15_Mlig021763g2, BOX15_Mlig021763g3, BOX15_Mlig021763g1, BOX15_Mlig013759g1	M. lignano	-2251.92	-2251.92	2e-06	7	0	4310.6	1632.4	10.7236	32.4783	0.3302	-	IPR018108: Mitochondrial substrate/solute carrier IPR023395: Mitochondrial carrier domain superfamily IPR018108: Mitochondrial substrate/solute carrier IPR023395: Mitochondrial carrier domain superfamily IPR018108: Mitochondrial substrate/solute carrier IPR023395: Mitochondrial carrier domain superfamily IPR018108: Mitochondrial substrate/solute carrier IPR023395: Mitochondrial carrier domain superfamily IPR018108: Mitochondrial substrate/solute carrier IPR023395: Mitochondrial carrier domain superfamily
	F1902_MSL_G1	BOX15_Mlig014841g5, BOX15_Mlig014841g1	M. lignano	-2969.78	-2969.78	4e-06	0	0	3027.2	1148.8	0.004	0.0279	0.1456	-	IPR007747: Menin IPR007747: Menin
	F1903_MSL_G1	BOX15_Mlig005024g1, BOX15_Mlig011868g2, BOX15_Mlig018267g2, BOX15_Mlig011868g3, BOX15_Mlig011868g1, BOX15_Mlig028651g1, BOX15_Mlig012026g1, BOX15_Mlig014841g4	M. lignano	-4316.05	-4316.05	0	3	0	15749.5	3945.5	0.5537	3.5159	0.1575	-	IPR001611: Leucine-rich repeat IPR003591: Leucine-rich repeat, typical subtype IPR005135: Endonuclease/exonuclease/phosphatase IPR032675: Leucine-rich repeat domain superfamily IPR036691: Endonuclease/exonuclease/phosphatase superfamily IPR001611: Leucine-rich repeat IPR003591: Leucine-rich repeat, typical subtype IPR005135: Endonuclease/exonuclease/phosphatase IPR025875: Leucine rich repeat 4 IPR032675: Leucine-rich repeat domain superfamily IPR036691: Endonuclease/exonuclease/phosphatase superfamily IPR001611: Leucine-rich repeat IPR003591: Leucine-rich repeat, typical subtype IPR005135: Endonuclease/exonuclease/phosphatase IPR032675: Leucine-rich repeat domain superfamily IPR036691: Endonuclease/exonuclease/phosphatase superfamily IPR001611: Leucine-rich repeat IPR003591: Leucine-rich repeat, typical subtype IPR005135: Endonuclease/exonuclease/phosphatase IPR025875: Leucine rich repeat 4 IPR032675: Leucine-rich repeat domain superfamily IPR036691: Endonuclease/exonuclease/phosphatase superfamily IPR001611: Leucine-rich repeat IPR003591: Leucine-rich repeat, typical subtype IPR005135: Endonuclease/exonuclease/phosphatase IPR025875: Leucine rich repeat 4 IPR032675: Leucine-rich repeat domain superfamily IPR036691: Endonuclease/exonuclease/phosphatase superfamily IPR001611: Leucine-rich repeat IPR003591: Leucine-rich repeat, typical subtype IPR005135: Endonuclease/exonuclease/phosphatase IPR032675: Leucine-rich repeat domain superfamily IPR036691: Endonuclease/exonuclease/phosphatase superfamily IPR001611: Leucine-rich repeat IPR003591: Leucine-rich repeat, typical subtype IPR005135: Endonuclease/exonuclease/phosphatase IPR032675: Leucine-rich repeat domain superfamily IPR036691: Endonuclease/exonuclease/phosphatase superfamily IPR001611: Leucine-rich repeat IPR003591: Leucine-rich repeat, typical subtype IPR005135: Endonuclease/exonuclease/phosphatase IPR032675: Leucine-rich repeat domain superfamily IPR036691: Endonuclease/exonuclease/phosphatase superfamily
	F1904_MSL_G1	BOX15_Mlig018267g1, BOX15_Mlig014841g3	M. lignano	-1025.44	-1024.51	1.86442	1	0	1031.6	396.4	0.0134	0.0218	0.3632	-	NA NA
	F1905_MSL_G1	BOX15_Mlig014929g1, BOX15_Mlig014929g2, BOX15_Mlig014929g3	M. lignano	-4453.31	-4409.73	87.1612	26	14	6471.3	2519.7	0.0555	0.0259	2.1386	***	IPR027417: P-loop containing nucleoside triphosphate hydrolase IPR027417: P-loop containing nucleoside triphosphate hydrolase IPR027417: P-loop containing nucleoside triphosphate hydrolase
	F1906_MSL_G1	BOX15_Mlig018492g1, BOX15_Mlig018492g2	M. lignano	-1234.96	-1234.98	-0.05638	0	0	1182.6	623.4	0	0.0065	0	-	IPR011598: Myc-type, basic helix-loop-helix (bHLH) domain IPR015660: Achaete-scute transcription factor-related IPR036638: Helix-loop-helix DNA-binding domain superfamily IPR011598: Myc-type, basic helix-loop-helix (bHLH) domain IPR015660: Achaete-scute transcription factor-related IPR036638: Helix-loop-helix DNA-binding domain superfamily
	F1907_MSL_G1	BOX15_Mlig023179g3, BOX15_Mlig023179g1, BOX15_Mlig023179g2	M. lignano	-1152.67	-1152.27	0.812202	2	0	1769.7	669.3	0.0137	0.0388	0.0827	-	IPR029416: Protein of unknown function DUF4498 IPR029416: Protein of unknown function DUF4498 IPR029416: Protein of unknown function DUF4498
	F1908_MSL_G1	BOX15_Mlig024758g1, BOX15_Mlig009254g1	M. lignano	-1397.27	-1397.27	1.4e-05	0	0	1552	488	0.0026	0.0339	0.0771	-	IPR000863: Sulfotransferase domain IPR027417: P-loop containing nucleoside triphosphate hydrolase IPR037359: Heparan sulfate sulfotransferase IPR000863: Sulfotransferase domain IPR027417: P-loop containing nucleoside triphosphate hydrolase IPR037359: Heparan sulfate sulfotransferase
	F1909_MSL_G1	BOX15_Mlig023704g2, BOX15_Mlig023704g1	M. lignano	-2440.87	-2438.27	5.20434	4	0	2794.4	835.6	0.0078	0.031	0.0917	-	IPR006941: Ribonuclease CAF1 IPR012337: Ribonuclease H-like superfamily IPR036397: Ribonuclease H superfamily IPR006941: Ribonuclease CAF1 IPR012337: Ribonuclease H-like superfamily IPR036397: Ribonuclease H superfamily
	F1910_MSL_G1	BOX15_Mlig022886g1, BOX15_Mlig022886g2	M. lignano	-1791.36	-1791.25	0.226368	1	0	1908.2	617.8	0.0089	0.0567	0.101	-	IPR019349: Ribosomal protein S24/S35, mitochondrial, conserved domain IPR019349: Ribosomal protein S24/S35, mitochondrial, conserved domain
	F1911_MSL_G1	BOX15_Mlig015014g1, BOX15_Mlig012591g1	M. lignano	-1933.16	-1933.16	0	0	0	2039	745	0.0041	0.0205	0.1987	-	IPR019395: Transmembrane protein 161A/B IPR019395: Transmembrane protein 161A/B
	F1912_MSL_G1	BOX15_Mlig016864g1, BOX15_Mlig025018g1	M. lignano	-9408.31	-9311.64	193.346	95	34	7844.4	3045.6	3.8548	0.1108	34.8013	***	IPR000719: Protein kinase domain IPR002110: Ankyrin repeat IPR011009: Protein kinase-like domain superfamily IPR020683: Ankyrin repeat-containing domain IPR036770: Ankyrin repeat-containing domain superfamily IPR002110: Ankyrin repeat IPR020683: Ankyrin repeat-containing domain IPR036770: Ankyrin repeat-containing domain superfamily
	F1913_MSL_G1	BOX15_Mlig000636g1, BOX15_Mlig007219g1, BOX15_Mlig019241g1	M. lignano	-2982.27	-2981.25	2.02996	0	0	5274.9	1367.1	0.0216	0.0447	0.0515	-	IPR032013: Protein of unknown function DUF4795 IPR032013: Protein of unknown function DUF4795 IPR032013: Protein of unknown function DUF4795
	F1914_MSL_G1	BOX15_Mlig009805g1, BOX15_Mlig033978g5, BOX15_Mlig033978g1	M. lignano	-2305.4	-2305.4	2.4e-05	0	0	3118.2	1345.8	0.0244	0.0687	0.3549	-	IPR019496: Nuclear fragile X mental retardation-interacting protein 1, conserved domain IPR019496: Nuclear fragile X mental retardation-interacting protein 1, conserved domain IPR019496: Nuclear fragile X mental retardation-interacting protein 1, conserved domain
	F1915_MSL_G1	BOX15_Mlig033978g4, BOX15_Mlig033978g3, BOX15_Mlig033978g2	M. lignano	-2915.36	-2914.86	0.99306	2	0	4410	1467	0.0134	0.0905	0.1254	-	IPR002110: Ankyrin repeat IPR003593: AAA+ ATPase domain IPR003959: ATPase, AAA-type, core IPR019489: Clp ATPase, C-terminal IPR020683: Ankyrin repeat-containing domain IPR027417: P-loop containing nucleoside triphosphate hydrolase IPR036770: Ankyrin repeat-containing domain superfamily IPR002110: Ankyrin repeat IPR003593: AAA+ ATPase domain IPR003959: ATPase, AAA-type, core IPR019489: Clp ATPase, C-terminal IPR020683: Ankyrin repeat-containing domain IPR027417: P-loop containing nucleoside triphosphate hydrolase IPR036770: Ankyrin repeat-containing domain superfamily IPR002110: Ankyrin repeat IPR003593: AAA+ ATPase domain IPR003959: ATPase, AAA-type, core IPR019489: Clp ATPase, C-terminal IPR020683: Ankyrin repeat-containing domain IPR027417: P-loop containing nucleoside triphosphate hydrolase IPR036770: Ankyrin repeat-containing domain superfamily
	F1916_MSL_G1	BOX15_Mlig029294g2, BOX15_Mlig029294g1, BOX15_Mlig013082g1	M. lignano	-2704.92	-2703.4	3.0484	1	0	4503	1041	0.0237	0.1343	0.0929	-	NA NA NA
	F1917_MSL_G1	BOX15_Mlig034472g2, BOX15_Mlig034472g1, BOX15_Mlig034472g3	M. lignano	-1240.71	-1240.71	1.6e-05	0	0	2251.5	502.5	0.004	0.0384	0.105	-	IPR033336: Stabilizer of axonemal microtubules 1/2 IPR033336: Stabilizer of axonemal microtubules 1/2 IPR033336: Stabilizer of axonemal microtubules 1/2
	F1918_MSL_G1	BOX15_Mlig023598g1, BOX15_Mlig023598g2	M. lignano	-1877.53	-1877.53	6.4e-05	0	0	1602	1332	0	0.0043	0	-	NA NA
	F1919_MSL_G1	BOX15_Mlig018594g1, BOX15_Mlig033294g1, BOX15_Mlig007326g1	M. lignano	-1430.38	-1430.38	1e-05	0	0	2382.3	740.7	0.0064	0.0423	0.1521	-	IPR000649: Initiation factor 2B-related IPR037171: NagB/RpiA transferase-like IPR000649: Initiation factor 2B-related IPR037171: NagB/RpiA transferase-like IPR000649: Initiation factor 2B-related IPR037171: NagB/RpiA transferase-like
	F1920_MSL_G1	BOX15_Mlig024412g1, BOX15_Mlig022148g1, BOX15_Mlig011673g1	M. lignano	-2843.71	-2843.56	0.298584	3	0	4260.3	1382.7	0.024	0.0801	0.2771	-	NA NA NA
	F1921_MSL_G1	BOX15_Mlig029895g1, BOX15_Mlig033363g1, BOX15_Mlig008577g1, BOX15_Mlig030579g1, BOX15_Mlig014564g2	M. lignano	-2386.34	-2386.34	0	4	0	5243.7	1035.3	1.3813	11.5432	0.1197	-	NA NA NA NA NA
	F1922_MSL_G1	BOX15_Mlig001257g3, BOX15_Mlig027886g2, BOX15_Mlig020161g7, BOX15_Mlig025027g2, BOX15_Mlig009362g5, BOX15_Mlig020161g2	M. lignano	-1309.83	-1309.83	0	0	0	3528	1305	0.8984	2.9685	0.3026	-	IPR006797: PRELI/MSF1 domain IPR037365: Slowmo/Ups family IPR006797: PRELI/MSF1 domain IPR037365: Slowmo/Ups family IPR006797: PRELI/MSF1 domain IPR037365: Slowmo/Ups family IPR006797: PRELI/MSF1 domain IPR037365: Slowmo/Ups family IPR006797: PRELI/MSF1 domain IPR037365: Slowmo/Ups family IPR006797: PRELI/MSF1 domain IPR037365: Slowmo/Ups family
	F1923_MSL_G1	BOX15_Mlig028228g2, BOX15_Mlig028228g3, BOX15_Mlig028228g1, BOX15_Mlig028228g4	M. lignano	-1405.21	-1405.21	1.4e-05	0	0	3601	1334	0.0042	0.0437	0.0962	-	IPR028131: Vasohibin IPR028131: Vasohibin IPR028131: Vasohibin IPR028131: Vasohibin
	F1924_MSL_G1	BOX15_Mlig001265g8, BOX15_Mlig001265g11	M. lignano	-1322.51	-1322.49	0.039238	0	0	1383.2	584.8	0.0019	0.0176	0.0844	-	IPR000953: Chromo/chromo shadow domain IPR001623: DnaJ domain IPR016197: Chromo-like domain superfamily IPR023780: Chromo domain IPR036869: Chaperone J-domain superfamily IPR000953: Chromo/chromo shadow domain IPR001623: DnaJ domain IPR016197: Chromo-like domain superfamily IPR023780: Chromo domain IPR036869: Chaperone J-domain superfamily
	F1925_MSL_G1	BOX15_Mlig010848g1, BOX15_Mlig011195g1	M. lignano	-728.153	-713.558	29.1898	13	4	681.4	230.6	0.4107	0.0379	10.8308	***	NA NA
	F1926_MSL_G1	BOX15_Mlig032244g1, BOX15_Mlig032244g2, BOX15_Mlig032244g3, BOX15_Mlig011744g1, BOX15_Mlig011744g2, BOX15_Mlig011744g3	M. lignano	-5301.4	-5301.4	-4e-06	0	0	14934.6	4262.4	1.3762	3.8427	0.3582	-	NA NA NA NA NA NA
	F1927_MSL_G1	BOX15_Mlig011931g2, BOX15_Mlig000849g1, BOX15_Mlig022024g1, BOX15_Mlig003688g4, BOX15_Mlig001248g1, BOX15_Mlig003688g2	M. lignano	-1505.87	-1505.87	0	2	0	4053.6	1427.4	11.4322	31.6264	0.3615	-	IPR027417: P-loop containing nucleoside triphosphate hydrolase IPR031314: Deoxynucleoside kinase domain IPR002624: Deoxynucleoside kinase IPR027417: P-loop containing nucleoside triphosphate hydrolase IPR031314: Deoxynucleoside kinase domain IPR002624: Deoxynucleoside kinase IPR027417: P-loop containing nucleoside triphosphate hydrolase IPR031314: Deoxynucleoside kinase domain IPR027417: P-loop containing nucleoside triphosphate hydrolase IPR031314: Deoxynucleoside kinase domain IPR002624: Deoxynucleoside kinase IPR027417: P-loop containing nucleoside triphosphate hydrolase IPR031314: Deoxynucleoside kinase domain IPR027417: P-loop containing nucleoside triphosphate hydrolase IPR031314: Deoxynucleoside kinase domain
	F1928_MSL_G1	BOX15_Mlig015742g1, BOX15_Mlig003984g2, BOX15_Mlig003984g1, BOX15_Mlig015742g2	M. lignano	-4226.41	-4226.41	0	1	0	8353	1577	0.646	2.4967	0.2588	-	IPR004156: Organic anion transporter polypeptide IPR036259: MFS transporter superfamily IPR004156: Organic anion transporter polypeptide IPR036259: MFS transporter superfamily IPR004156: Organic anion transporter polypeptide IPR036259: MFS transporter superfamily IPR004156: Organic anion transporter polypeptide IPR036259: MFS transporter superfamily
	F1929_MSL_G1	BOX15_Mlig003688g1, BOX15_Mlig011931g1, BOX15_Mlig003688g3	M. lignano	-1187.33	-1187.33	1.4e-05	0	0	1594.8	718.2	0.0174	0.0601	0.2879	-	NA NA NA
	F1930_MSL_G1	BOX15_Mlig006178g1, BOX15_Mlig000205g1, BOX15_Mlig012920g1	M. lignano	-1737.53	-1737.53	2e-06	0	0	2999.7	951.3	0.002	0.0064	0.3098	-	IPR000504: RNA recognition motif domain IPR012677: Nucleotide-binding alpha-beta plait domain superfamily IPR013087: Zinc finger C2H2-type IPR035979: RNA-binding domain superfamily IPR000504: RNA recognition motif domain IPR012677: Nucleotide-binding alpha-beta plait domain superfamily IPR013087: Zinc finger C2H2-type IPR035979: RNA-binding domain superfamily IPR000504: RNA recognition motif domain IPR012677: Nucleotide-binding alpha-beta plait domain superfamily IPR013087: Zinc finger C2H2-type IPR035979: RNA-binding domain superfamily
	F1931_MSL_G1	BOX15_Mlig022864g1, BOX15_Mlig022864g2, BOX15_Mlig004882g1	M. lignano	-2177.13	-2177.13	1.4e-05	0	0	3475.2	1195.8	0.0052	0.0431	0.1211	-	NA NA NA
	F1932_MSL_G1	BOX15_Mlig016223g1, BOX15_Mlig028387g3, BOX15_Mlig028387g2, BOX15_Mlig028387g1, BOX15_Mlig034607g1, BOX15_Mlig005692g1	M. lignano	-8215.24	-8215.24	0	0	0	18608.4	5232.6	1.2734	5.6129	0.2269	-	IPR001757: P-type ATPase IPR006539: P-type ATPase, subfamily IV IPR008250: P-type ATPase, A domain superfamily IPR018303: P-type ATPase, phosphorylation site IPR023214: HAD superfamily IPR023298: P-type ATPase, transmembrane domain superfamily IPR023299: P-type ATPase, cytoplasmic domain N IPR032630: P-type ATPase, C-terminal IPR032631: P-type ATPase, N-terminal IPR036412: HAD-like superfamily IPR001757: P-type ATPase IPR006539: P-type ATPase, subfamily IV IPR018303: P-type ATPase, phosphorylation site IPR023214: HAD superfamily IPR023298: P-type ATPase, transmembrane domain superfamily IPR023299: P-type ATPase, cytoplasmic domain N IPR032630: P-type ATPase, C-terminal IPR036412: HAD-like superfamily IPR001757: P-type ATPase IPR006539: P-type ATPase, subfamily IV IPR008250: P-type ATPase, A domain superfamily IPR018303: P-type ATPase, phosphorylation site IPR023214: HAD superfamily IPR023298: P-type ATPase, transmembrane domain superfamily IPR023299: P-type ATPase, cytoplasmic domain N IPR032630: P-type ATPase, C-terminal IPR032631: P-type ATPase, N-terminal IPR036412: HAD-like superfamily IPR001757: P-type ATPase IPR006539: P-type ATPase, subfamily IV IPR008250: P-type ATPase, A domain superfamily IPR018303: P-type ATPase, phosphorylation site IPR023214: HAD superfamily IPR023298: P-type ATPase, transmembrane domain superfamily IPR023299: P-type ATPase, cytoplasmic domain N IPR032630: P-type ATPase, C-terminal IPR032631: P-type ATPase, N-terminal IPR036412: HAD-like superfamily IPR001757: P-type ATPase IPR006539: P-type ATPase, subfamily IV IPR008250: P-type ATPase, A domain superfamily IPR018303: P-type ATPase, phosphorylation site IPR023214: HAD superfamily IPR023298: P-type ATPase, transmembrane domain superfamily IPR023299: P-type ATPase, cytoplasmic domain N IPR032630: P-type ATPase, C-terminal IPR032631: P-type ATPase, N-terminal IPR036412: HAD-like superfamily IPR001757: P-type ATPase IPR006539: P-type ATPase, subfamily IV IPR008250: P-type ATPase, A domain superfamily IPR018303: P-type ATPase, phosphorylation site IPR023214: HAD superfamily IPR023298: P-type ATPase, transmembrane domain superfamily IPR023299: P-type ATPase, cytoplasmic domain N IPR032630: P-type ATPase, C-terminal IPR032631: P-type ATPase, N-terminal IPR036412: HAD-like superfamily
	F1933_MSL_G1	BOX15_Mlig017736g1, BOX15_Mlig026680g3	M. lignano	-2265.29	-2263.53	3.52321	1	0	2433	771	0.0147	0.0195	0.3617	-	IPR000198: Rho GTPase-activating protein domain IPR008936: Rho GTPase activation protein IPR000198: Rho GTPase-activating protein domain IPR008936: Rho GTPase activation protein
	F1934_MSL_G1	BOX15_Mlig020963g2, BOX15_Mlig020963g1, BOX15_Mlig011950g1	M. lignano	-1279.38	-1276.34	6.07357	3	0	1730.1	645.9	0.0744	0.0494	1.5061	***	NA NA NA
	F1935_MSL_G1	BOX15_Mlig014112g2, BOX15_Mlig014112g1, BOX15_Mlig021761g1	M. lignano	-2686.56	-2686.56	3.6e-05	0	0	4064.7	1560.3	0.006	0.0677	0.088	-	IPR029005: LIM-domain binding protein/SEUSS IPR029005: LIM-domain binding protein/SEUSS IPR029005: LIM-domain binding protein/SEUSS
	F1936_MSL_G1	BOX15_Mlig015778g2, BOX15_Mlig015778g1	M. lignano	-1236.38	-1235.13	2.49486	2	0	1168.2	469.8	0.0355	0.0504	0.4192	-	NA NA
	F1937_MSL_G1	BOX15_Mlig027359g1, BOX15_Mlig027359g2, BOX15_Mlig030512g1	M. lignano	-2599.58	-2597.11	4.945	6	0	3996.6	1574.4	0.0111	0.0256	0.2915	-	NA NA NA
	F1938_MSL_G1	BOX15_Mlig000758g2, BOX15_Mlig032307g1	M. lignano	-2107.38	-2107.38	0	0	0	2014.4	913.6	0.0113	0.0269	0.419	-	IPR022188: Protein of unknown function DUF3715 IPR026616: Testis-expressed sequence 15 protein IPR022188: Protein of unknown function DUF3715 IPR026616: Testis-expressed sequence 15 protein
	F1939_MSL_G1	BOX15_Mlig008932g1, BOX15_Mlig020210g2	M. lignano	-1253.59	-1253.59	4e-06	0	0	1261.6	514.4	0.0032	0.0239	0.1348	-	NA NA
	F1940_MSL_G1	BOX15_Mlig029089g1, BOX15_Mlig012904g3	M. lignano	-2437.46	-2436.35	2.22491	4	0	2670.8	815.2	0.0104	0.054	0.118	-	IPR001452: SH3 domain IPR001683: Phox homologous domain IPR019497: Sorting nexin protein, WASP-binding domain IPR027267: AH/BAR domain superfamily IPR036028: SH3-like domain superfamily IPR036871: PX domain superfamily IPR001452: SH3 domain IPR001683: Phox homologous domain IPR019497: Sorting nexin protein, WASP-binding domain IPR027267: AH/BAR domain superfamily IPR036028: SH3-like domain superfamily IPR036871: PX domain superfamily
	F1941_MSL_G1	BOX15_Mlig015388g2, BOX15_Mlig011753g1, BOX15_Mlig011753g2, BOX15_Mlig015388g1	M. lignano	-2328.19	-2328.19	2.6e-05	1	0	4075	1010	10.6949	40.7852	0.2624	-	NA NA NA NA
	F1942_MSL_G1	BOX15_Mlig021355g1, BOX15_Mlig030750g1	M. lignano	-1742.02	-1740.79	2.47041	0	0	2493.6	362.4	0.0418	0.0175	0.0532	-	IPR000222: PPM-type phosphatase, divalent cation binding IPR001932: PPM-type phosphatase domain IPR015655: Protein phosphatase 2C family IPR036457: PPM-type phosphatase domain superfamily IPR000222: PPM-type phosphatase, divalent cation binding IPR001932: PPM-type phosphatase domain IPR015655: Protein phosphatase 2C family IPR036457: PPM-type phosphatase domain superfamily
	F1943_MSL_G1	BOX15_Mlig025958g1, BOX15_Mlig022066g1, BOX15_Mlig022066g5	M. lignano	-2804.62	-2804.62	-4e-06	0	0	4576.5	1489.5	0.0061	0.024	0.253	-	IPR000542: Acyltransferase ChoActase/COT/CPT IPR000542: Acyltransferase ChoActase/COT/CPT IPR000542: Acyltransferase ChoActase/COT/CPT
	F1944_MSL_G1	BOX15_Mlig015144g2, BOX15_Mlig025046g2, BOX15_Mlig025046g1	M. lignano	-3857.49	-3856.66	1.65676	1	0	5855.4	2001.6	0.0134	0.0881	0.1057	-	IPR000719: Protein kinase domain IPR008271: Serine/threonine-protein kinase, active site IPR011009: Protein kinase-like domain superfamily IPR017441: Protein kinase, ATP binding site IPR000719: Protein kinase domain IPR008271: Serine/threonine-protein kinase, active site IPR011009: Protein kinase-like domain superfamily IPR017441: Protein kinase, ATP binding site IPR000719: Protein kinase domain IPR008271: Serine/threonine-protein kinase, active site IPR011009: Protein kinase-like domain superfamily IPR017441: Protein kinase, ATP binding site
	F1945_MSL_G1	BOX15_Mlig033702g3, BOX15_Mlig033702g1, BOX15_Mlig033702g2	M. lignano	-966.489	-966.347	0.282332	2	0	1638	315	0.0283	0.2179	0.1026	-	NA NA NA
	F1946_MSL_G1	BOX15_Mlig000524g4, BOX15_Mlig017825g1, BOX15_Mlig000524g2, BOX15_Mlig017825g3, BOX15_Mlig025944g2, BOX15_Mlig000524g1, BOX15_Mlig032519g1, BOX15_Mlig016739g1, BOX15_Mlig006168g1, BOX15_Mlig017825g4	M. lignano	-4712.58	-4712.58	0	13	0	19711.5	4411.5	0.6664	4.6396	0.1436	-	IPR002073: 3'5'-cyclic nucleotide phosphodiesterase, catalytic domain IPR003607: HD/PDEase domain IPR023088: 3'5'-cyclic nucleotide phosphodiesterase IPR023174: 3'5'-cyclic nucleotide phosphodiesterase, conserved site IPR036971: 3'5'-cyclic nucleotide phosphodiesterase, catalytic domain superfamily IPR002073: 3'5'-cyclic nucleotide phosphodiesterase, catalytic domain IPR003607: HD/PDEase domain IPR023088: 3'5'-cyclic nucleotide phosphodiesterase IPR023174: 3'5'-cyclic nucleotide phosphodiesterase, conserved site IPR036971: 3'5'-cyclic nucleotide phosphodiesterase, catalytic domain superfamily IPR002073: 3'5'-cyclic nucleotide phosphodiesterase, catalytic domain IPR003607: HD/PDEase domain IPR023088: 3'5'-cyclic nucleotide phosphodiesterase IPR023174: 3'5'-cyclic nucleotide phosphodiesterase, conserved site IPR036971: 3'5'-cyclic nucleotide phosphodiesterase, catalytic domain superfamily IPR002073: 3'5'-cyclic nucleotide phosphodiesterase, catalytic domain IPR003607: HD/PDEase domain IPR023088: 3'5'-cyclic nucleotide phosphodiesterase IPR023174: 3'5'-cyclic nucleotide phosphodiesterase, conserved site IPR036971: 3'5'-cyclic nucleotide phosphodiesterase, catalytic domain superfamily IPR002073: 3'5'-cyclic nucleotide phosphodiesterase, catalytic domain IPR003607: HD/PDEase domain IPR023088: 3'5'-cyclic nucleotide phosphodiesterase IPR023174: 3'5'-cyclic nucleotide phosphodiesterase, conserved site IPR036971: 3'5'-cyclic nucleotide phosphodiesterase, catalytic domain superfamily IPR002073: 3'5'-cyclic nucleotide phosphodiesterase, catalytic domain IPR003607: HD/PDEase domain IPR023088: 3'5'-cyclic nucleotide phosphodiesterase IPR023174: 3'5'-cyclic nucleotide phosphodiesterase, conserved site IPR036971: 3'5'-cyclic nucleotide phosphodiesterase, catalytic domain superfamily IPR002073: 3'5'-cyclic nucleotide phosphodiesterase, catalytic domain IPR003607: HD/PDEase domain IPR023088: 3'5'-cyclic nucleotide phosphodiesterase IPR023174: 3'5'-cyclic nucleotide phosphodiesterase, conserved site IPR036971: 3'5'-cyclic nucleotide phosphodiesterase, catalytic domain superfamily IPR002073: 3'5'-cyclic nucleotide phosphodiesterase, catalytic domain IPR003607: HD/PDEase domain IPR023088: 3'5'-cyclic nucleotide phosphodiesterase IPR023174: 3'5'-cyclic nucleotide phosphodiesterase, conserved site IPR036971: 3'5'-cyclic nucleotide phosphodiesterase, catalytic domain superfamily IPR002073: 3'5'-cyclic nucleotide phosphodiesterase, catalytic domain IPR003607: HD/PDEase domain IPR023088: 3'5'-cyclic nucleotide phosphodiesterase IPR023174: 3'5'-cyclic nucleotide phosphodiesterase, conserved site IPR036971: 3'5'-cyclic nucleotide phosphodiesterase, catalytic domain superfamily IPR002073: 3'5'-cyclic nucleotide phosphodiesterase, catalytic domain IPR003607: HD/PDEase domain IPR023088: 3'5'-cyclic nucleotide phosphodiesterase IPR023174: 3'5'-cyclic nucleotide phosphodiesterase, conserved site IPR036971: 3'5'-cyclic nucleotide phosphodiesterase, catalytic domain superfamily
	F1947_MSL_G1	BOX15_Mlig011754g3, BOX15_Mlig011754g1, BOX15_Mlig034149g1, BOX15_Mlig011754g2	M. lignano	-2997.67	-2942.48	110.375	56	33	7118.5	2001.5	0.3397	0.0866	3.919	***	IPR031651: Domain of unknown function DUF4709 IPR031651: Domain of unknown function DUF4709 IPR031651: Domain of unknown function DUF4709 IPR031651: Domain of unknown function DUF4709
	F1948_MSL_G1	BOX15_Mlig030404g3, BOX15_Mlig030404g2, BOX15_Mlig030404g4, BOX15_Mlig030404g1	M. lignano	-1617.56	-1617.32	0.469176	1	0	4635.5	1064.5	0.0166	0.0631	0.2217	-	IPR000719: Protein kinase domain IPR000980: SH2 domain IPR001245: Serine-threonine/tyrosine-protein kinase, catalytic domain IPR001452: SH3 domain IPR008266: Tyrosine-protein kinase, active site IPR011009: Protein kinase-like domain superfamily IPR017441: Protein kinase, ATP binding site IPR020635: Tyrosine-protein kinase, catalytic domain IPR036028: SH3-like domain superfamily IPR036860: SH2 domain superfamily IPR000719: Protein kinase domain IPR000980: SH2 domain IPR001245: Serine-threonine/tyrosine-protein kinase, catalytic domain IPR001452: SH3 domain IPR008266: Tyrosine-protein kinase, active site IPR011009: Protein kinase-like domain superfamily IPR017441: Protein kinase, ATP binding site IPR020635: Tyrosine-protein kinase, catalytic domain IPR036028: SH3-like domain superfamily IPR036860: SH2 domain superfamily IPR000719: Protein kinase domain IPR000980: SH2 domain IPR001245: Serine-threonine/tyrosine-protein kinase, catalytic domain IPR001452: SH3 domain IPR008266: Tyrosine-protein kinase, active site IPR011009: Protein kinase-like domain superfamily IPR017441: Protein kinase, ATP binding site IPR020635: Tyrosine-protein kinase, catalytic domain IPR036028: SH3-like domain superfamily IPR036860: SH2 domain superfamily IPR000719: Protein kinase domain IPR000980: SH2 domain IPR001245: Serine-threonine/tyrosine-protein kinase, catalytic domain IPR001452: SH3 domain IPR008266: Tyrosine-protein kinase, active site IPR011009: Protein kinase-like domain superfamily IPR017441: Protein kinase, ATP binding site IPR020635: Tyrosine-protein kinase, catalytic domain IPR036028: SH3-like domain superfamily IPR036860: SH2 domain superfamily
	F1949_MSL_G1	BOX15_Mlig022285g3, BOX15_Mlig014299g2, BOX15_Mlig031442g2, BOX15_Mlig014299g1, BOX15_Mlig031442g1, BOX15_Mlig033295g1, BOX15_Mlig000828g5, BOX15_Mlig022285g2, BOX15_Mlig022285g1, BOX15_Mlig031442g3	M. lignano	-3760.05	-3760.05	0	0	0	11442.7	2786.3	2.1082	5.7147	0.3689	-	IPR006585: Fucolectin tachylectin-4 pentraxin-1 IPR008979: Galactose-binding-like domain superfamily IPR006585: Fucolectin tachylectin-4 pentraxin-1 IPR008979: Galactose-binding-like domain superfamily IPR000421: Coagulation factor 5/8 C-terminal domain IPR002889: Carbohydrate-binding WSC IPR006585: Fucolectin tachylectin-4 pentraxin-1 IPR008979: Galactose-binding-like domain superfamily IPR006585: Fucolectin tachylectin-4 pentraxin-1 IPR008979: Galactose-binding-like domain superfamily IPR000421: Coagulation factor 5/8 C-terminal domain IPR002889: Carbohydrate-binding WSC IPR006585: Fucolectin tachylectin-4 pentraxin-1 IPR008979: Galactose-binding-like domain superfamily IPR006585: Fucolectin tachylectin-4 pentraxin-1 IPR008979: Galactose-binding-like domain superfamily IPR006585: Fucolectin tachylectin-4 pentraxin-1 IPR008979: Galactose-binding-like domain superfamily IPR006585: Fucolectin tachylectin-4 pentraxin-1 IPR008979: Galactose-binding-like domain superfamily IPR006585: Fucolectin tachylectin-4 pentraxin-1 IPR008979: Galactose-binding-like domain superfamily IPR000421: Coagulation factor 5/8 C-terminal domain IPR002889: Carbohydrate-binding WSC IPR006585: Fucolectin tachylectin-4 pentraxin-1 IPR008979: Galactose-binding-like domain superfamily
	F1950_MSL_G1	BOX15_Mlig016885g1, BOX15_Mlig032047g1, BOX15_Mlig018399g1	M. lignano	-4235.22	-4232.83	4.79047	4	0	6183.6	2294.4	0.2225	0.0838	0.194	-	NA NA NA
	F1951_MSL_G1	BOX15_Mlig030695g1, BOX15_Mlig030030g2, BOX15_Mlig030030g1	M. lignano	-785.949	-785.949	4e-06	0	0	1179	432	0.0078	0.0413	0.188	-	IPR002124: Cytochrome c oxidase, subunit Vb IPR036972: Cytochrome c oxidase, subunit Vb superfamily IPR002124: Cytochrome c oxidase, subunit Vb IPR036972: Cytochrome c oxidase, subunit Vb superfamily IPR002124: Cytochrome c oxidase, subunit Vb IPR036972: Cytochrome c oxidase, subunit Vb superfamily
	F1952_MSL_G1	BOX15_Mlig032319g1, BOX15_Mlig011611g1, BOX15_Mlig004152g1	M. lignano	-3866.5	-3866.5	2.8e-05	0	0	6040.8	2257.2	0.0041	0.0366	0.1106	-	IPR009852: T-complex protein 10, C-terminal domain IPR026581: T-complex protein 10 family IPR009852: T-complex protein 10, C-terminal domain IPR026581: T-complex protein 10 family IPR009852: T-complex protein 10, C-terminal domain IPR026581: T-complex protein 10 family
	F1953_MSL_G1	BOX15_Mlig010841g1, BOX15_Mlig017204g1	M. lignano	-1441.49	-1440.49	1.99951	4	0	1364.6	429.4	0.0721	0.0714	0.7415	-	NA NA
	F1955_MSL_G1	BOX15_Mlig019702g1, BOX15_Mlig007674g1	M. lignano	-1111.05	-1111.05	4e-06	0	0	1167.2	422.8	0.0035	0.0238	0.1472	-	IPR001799: Ephrin receptor-binding domain IPR008972: Cupredoxin IPR031328: Ephrin IPR001799: Ephrin receptor-binding domain IPR008972: Cupredoxin IPR031328: Ephrin
	F1956_MSL_G1	BOX15_Mlig024012g1, BOX15_Mlig006551g1, BOX15_Mlig016592g1, BOX15_Mlig016592g3, BOX15_Mlig032446g1, BOX15_Mlig011674g1, BOX15_Mlig023580g1, BOX15_Mlig016592g2, BOX15_Mlig006571g2, BOX15_Mlig006571g1	M. lignano	-2298.98	-2298.98	0	1	0	10230.6	2213.4	0.535	3.0483	0.1755	-	IPR010736: Sperm-tail PG-rich repeat IPR010736: Sperm-tail PG-rich repeat IPR010736: Sperm-tail PG-rich repeat IPR010736: Sperm-tail PG-rich repeat IPR010736: Sperm-tail PG-rich repeat IPR010736: Sperm-tail PG-rich repeat IPR010736: Sperm-tail PG-rich repeat IPR010736: Sperm-tail PG-rich repeat IPR010736: Sperm-tail PG-rich repeat IPR010736: Sperm-tail PG-rich repeat
	F1957_MSL_G1	BOX15_Mlig020185g1, BOX15_Mlig033632g1, BOX15_Mlig019073g3, BOX15_Mlig026405g1, BOX15_Mlig025607g1, BOX15_Mlig002465g2	M. lignano	-3851.09	-3851.09	0	7	0	8397.9	2564.1	1.5505	8.6866	0.1785	-	IPR000326: Phosphatidic acid phosphatase type 2/haloperoxidase IPR036938: Phosphatidic acid phosphatase type 2/haloperoxidase superfamily IPR000326: Phosphatidic acid phosphatase type 2/haloperoxidase IPR036938: Phosphatidic acid phosphatase type 2/haloperoxidase superfamily IPR000326: Phosphatidic acid phosphatase type 2/haloperoxidase IPR036938: Phosphatidic acid phosphatase type 2/haloperoxidase superfamily IPR000326: Phosphatidic acid phosphatase type 2/haloperoxidase IPR036938: Phosphatidic acid phosphatase type 2/haloperoxidase superfamily IPR000326: Phosphatidic acid phosphatase type 2/haloperoxidase IPR036938: Phosphatidic acid phosphatase type 2/haloperoxidase superfamily IPR000326: Phosphatidic acid phosphatase type 2/haloperoxidase IPR036938: Phosphatidic acid phosphatase type 2/haloperoxidase superfamily
	F1958_MSL_G1	BOX15_Mlig019226g1, BOX15_Mlig019226g3	M. lignano	-4372.19	-4370.87	2.62753	1	0	4494.4	1667.6	0.0154	0.0192	0.5743	-	IPR002126: Cadherin IPR015919: Cadherin-like IPR020894: Cadherin conserved site IPR002126: Cadherin IPR015919: Cadherin-like IPR020894: Cadherin conserved site
	F1959_MSL_G1	BOX15_Mlig011183g1, BOX15_Mlig026584g3, BOX15_Mlig026584g2, BOX15_Mlig009278g1, BOX15_Mlig011183g2, BOX15_Mlig026584g1	M. lignano	-2988.58	-2988.58	0	0	0	9160.2	2395.8	0.817	3.3483	0.244	-	NA NA NA NA NA NA
	F1960_MSL_G1	BOX15_Mlig014050g2, BOX15_Mlig014050g1, BOX15_Mlig003182g1, BOX15_Mlig014050g3, BOX15_Mlig003182g2, BOX15_Mlig003182g3	M. lignano	-4452.52	-4450.03	4.97274	4	0	12666.6	4856.4	0.3652	0.9908	0.2756	-	NA NA NA NA NA NA
	F1961_MSL_G1	BOX15_Mlig018886g1, BOX15_Mlig027110g1, BOX15_Mlig022525g2	M. lignano	-2403.49	-2403.49	4e-05	0	0	3332.4	1464.6	0.0093	0.0721	0.1297	-	IPR010795: Prenylcysteine lyase IPR017046: Prenylcysteine oxidase IPR036188: FAD/NAD(P)-binding domain superfamily IPR010795: Prenylcysteine lyase IPR017046: Prenylcysteine oxidase IPR036188: FAD/NAD(P)-binding domain superfamily IPR010795: Prenylcysteine lyase IPR017046: Prenylcysteine oxidase IPR036188: FAD/NAD(P)-binding domain superfamily
	F1962_MSL_G1	BOX15_Mlig027110g2, BOX15_Mlig022525g3, BOX15_Mlig016469g1	M. lignano	-3188.46	-3188.17	0.574706	3	0	4281	1830	0.0312	0.0862	0.3179	-	NA NA NA
	F1963_MSL_G1	BOX15_Mlig021474g1, BOX15_Mlig023376g1, BOX15_Mlig021474g3	M. lignano	-3334	-3333.05	1.9107	1	0	4813.8	1936.2	0.0166	0.0633	0.2013	-	IPR000315: B-box-type zinc finger IPR001841: Zinc finger, RING-type IPR013083: Zinc finger, RING/FYVE/PHD-type IPR017907: Zinc finger, RING-type, conserved site IPR000315: B-box-type zinc finger IPR001841: Zinc finger, RING-type IPR013083: Zinc finger, RING/FYVE/PHD-type IPR017907: Zinc finger, RING-type, conserved site IPR000315: B-box-type zinc finger IPR001841: Zinc finger, RING-type IPR013083: Zinc finger, RING/FYVE/PHD-type IPR017907: Zinc finger, RING-type, conserved site
	F1964_MSL_G1	BOX15_Mlig021918g1, BOX15_Mlig025243g1	M. lignano	-2793.81	-2786.87	13.8857	10	0	3219	699	0.7622	0.0617	12.3486	***	IPR000719: Protein kinase domain IPR002110: Ankyrin repeat IPR008271: Serine/threonine-protein kinase, active site IPR011009: Protein kinase-like domain superfamily IPR017441: Protein kinase, ATP binding site IPR020683: Ankyrin repeat-containing domain IPR036770: Ankyrin repeat-containing domain superfamily IPR000719: Protein kinase domain IPR002110: Ankyrin repeat IPR008271: Serine/threonine-protein kinase, active site IPR011009: Protein kinase-like domain superfamily IPR017441: Protein kinase, ATP binding site IPR020683: Ankyrin repeat-containing domain IPR036770: Ankyrin repeat-containing domain superfamily
	F1965_MSL_G1	BOX15_Mlig019512g1, BOX15_Mlig021474g2, BOX15_Mlig008918g3	M. lignano	-952.521	-952.521	0.000292	0	0	1484.4	576.6	0	0.0316	0	-	IPR007829: TM2 domain IPR007829: TM2 domain IPR007829: TM2 domain
	F1966_MSL_G1	BOX15_Mlig000183g1, BOX15_Mlig008918g1	M. lignano	-1851.97	-1851.44	1.0685	0	0	1742.4	957.6	0.0099	0.0081	0.4219	-	NA NA
	F1967_MSL_G1	BOX15_Mlig021832g1, BOX15_Mlig021832g2, BOX15_Mlig021832g3	M. lignano	-6010.76	-6010.76	6e-06	0	0	9846.6	3401.4	0.0016	0.0134	0.1154	-	IPR024420: TRAPP III complex, Trs85 IPR024420: TRAPP III complex, Trs85 IPR024420: TRAPP III complex, Trs85
	F1968_MSL_G1	BOX15_Mlig029851g2, BOX15_Mlig006887g1	M. lignano	-761.677	-761.119	1.11612	0	0	743.4	348.6	0.1392	0.0232	0.095	-	IPR029160: CCSMST1 family IPR029160: CCSMST1 family
	F1969_MSL_G1	BOX15_Mlig003038g1, BOX15_Mlig009659g1	M. lignano	-1735.36	-1735.36	8e-06	0	0	1741	593	0.02	0.0531	0.3785	-	IPR003604: Matrin/U1-C-like, C2H2-type zinc finger IPR013087: Zinc finger C2H2-type IPR036236: Zinc finger C2H2 superfamily IPR003604: Matrin/U1-C-like, C2H2-type zinc finger IPR013087: Zinc finger C2H2-type IPR036236: Zinc finger C2H2 superfamily
	F1970_MSL_G1	BOX15_Mlig018509g1, BOX15_Mlig020611g1, BOX15_Mlig001608g1	M. lignano	-1640.33	-1640.33	1e-05	0	0	2377.8	1042.2	0.0064	0.0417	0.1534	-	IPR001849: Pleckstrin homology domain IPR001849: Pleckstrin homology domain IPR001849: Pleckstrin homology domain
	F1972_MSL_G1	BOX15_Mlig034563g1, BOX15_Mlig027093g4, BOX15_Mlig027093g2, BOX15_Mlig027093g1, BOX15_Mlig034563g2	M. lignano	-2598.85	-2598.85	0	0	0	6124.3	1498.7	1.7835	5.2567	0.3393	-	IPR004567: Type II pantothenate kinase IPR004567: Type II pantothenate kinase IPR004567: Type II pantothenate kinase IPR004567: Type II pantothenate kinase IPR004567: Type II pantothenate kinase
	F1973_MSL_G1	BOX15_Mlig029489g1, BOX15_Mlig014836g1, BOX15_Mlig021403g1	M. lignano	-765.798	-763.531	4.53278	3	0	1118.4	411.6	0.0254	0.0703	0.1736	-	NA NA NA
	F1974_MSL_G1	BOX15_Mlig001272g2, BOX15_Mlig001272g6, BOX15_Mlig024213g1	M. lignano	-1616.85	-1616.85	2e-05	0	0	2715	795	0.0022	0.0475	0.0471	-	IPR001107: Band 7 domain IPR001972: Stomatin family IPR018080: Band 7/stomatin-like, conserved site IPR036013: Band 7/SPFH domain superfamily IPR001107: Band 7 domain IPR001972: Stomatin family IPR018080: Band 7/stomatin-like, conserved site IPR036013: Band 7/SPFH domain superfamily IPR001107: Band 7 domain IPR001972: Stomatin family IPR018080: Band 7/stomatin-like, conserved site IPR036013: Band 7/SPFH domain superfamily
	F1975_MSL_G1	BOX15_Mlig012024g2, BOX15_Mlig012024g3, BOX15_Mlig012024g1	M. lignano	-3956.87	-3955.89	1.97624	1	0	6348.9	1778.1	0.0129	0.0531	0.2027	-	IPR000048: IQ motif, EF-hand binding site IPR000980: SH2 domain IPR001609: Myosin head, motor domain IPR027417: P-loop containing nucleoside triphosphate hydrolase IPR036860: SH2 domain superfamily IPR036961: Kinesin motor domain superfamily IPR000048: IQ motif, EF-hand binding site IPR000980: SH2 domain IPR001609: Myosin head, motor domain IPR027417: P-loop containing nucleoside triphosphate hydrolase IPR036860: SH2 domain superfamily IPR036961: Kinesin motor domain superfamily IPR000048: IQ motif, EF-hand binding site IPR000980: SH2 domain IPR001609: Myosin head, motor domain IPR027417: P-loop containing nucleoside triphosphate hydrolase IPR036860: SH2 domain superfamily IPR036961: Kinesin motor domain superfamily
	F1976_MSL_G1	BOX15_Mlig015366g1, BOX15_Mlig004170g2	M. lignano	-2796.46	-2796.46	1e-05	0	0	2697	1203	0.0054	0.0474	0.1135	-	IPR008814: Dolichyl-diphosphooligosaccharide--protein glycosyltransferase subunit Swp1 IPR008814: Dolichyl-diphosphooligosaccharide--protein glycosyltransferase subunit Swp1
	F1977_MSL_G1	BOX15_Mlig004527g1, BOX15_Mlig025587g1, BOX15_Mlig022502g1	M. lignano	-8063.62	-8063.62	3.2e-05	0	0	11901.6	5000.4	0.0038	0.0325	0.1172	-	IPR004871: Cleavage/polyadenylation specificity factor, A subunit, C-terminal IPR015943: WD40/YVTN repeat-like-containing domain superfamily IPR004871: Cleavage/polyadenylation specificity factor, A subunit, C-terminal IPR015943: WD40/YVTN repeat-like-containing domain superfamily IPR004871: Cleavage/polyadenylation specificity factor, A subunit, C-terminal IPR015943: WD40/YVTN repeat-like-containing domain superfamily
	F1978_MSL_G1	BOX15_Mlig000322g1, BOX15_Mlig011458g1, BOX15_Mlig029611g1	M. lignano	-1183.35	-1183.35	0.000132	0	0	1620.9	782.1	0.0192	0.0271	0.7128	-	NA NA NA
	F1979_MSL_G1	BOX15_Mlig016744g3, BOX15_Mlig015801g1, BOX15_Mlig005668g1	M. lignano	-554.046	-554.046	0.000138	0	0	841.8	373.2	0	0.0254	0	-	NA NA NA
	F1980_MSL_G1	BOX15_Mlig016744g2, BOX15_Mlig016744g1	M. lignano	-1674.52	-1621.45	106.137	18	11	1594	548	0.9195	0.0175	52.6278	***	IPR001594: Palmitoyltransferase, DHHC domain IPR001594: Palmitoyltransferase, DHHC domain
	F1981_MSL_G1	BOX15_Mlig028422g1, BOX15_Mlig028422g2, BOX15_Mlig028422g3	M. lignano	-643.53	-643.53	0	0	0	1099.5	277.5	0.0085	0.0108	0.7905	-	NA NA NA
	F1982_MSL_G1	BOX15_Mlig033332g1, BOX15_Mlig016760g1	M. lignano	-6900.12	-6900.12	1.8e-05	0	0	7239.6	2780.4	0.0042	0.0272	0.1548	-	IPR019528: Pericentrin/AKAP-450 centrosomal targeting domain IPR019528: Pericentrin/AKAP-450 centrosomal targeting domain
	F1983_MSL_G1	BOX15_Mlig014912g1, BOX15_Mlig031422g2	M. lignano	-3149.5	-3038.61	221.781	66	43	3187.2	742.8	4.7729	0.0455	104.801	***	NA NA
	F1984_MSL_G1	BOX15_Mlig017487g1, BOX15_Mlig016100g1, BOX15_Mlig002591g1	M. lignano	-3342.68	-3337.08	11.1935	8	0	4004.7	1530.3	0.125	0.1427	0.8764	***	NA NA NA
	F1985_MSL_G1	BOX15_Mlig029212g3, BOX15_Mlig029212g1, BOX15_Mlig030683g1	M. lignano	-1631.25	-1624.21	14.0868	10	1	2393.1	783.9	0.0496	0.0961	0.5161	***	NA NA NA
	F1986_MSL_G1	BOX15_Mlig031276g1, BOX15_Mlig031276g2, BOX15_Mlig029212g2, BOX15_Mlig000481g1, BOX15_Mlig029212g4, BOX15_Mlig015420g1	M. lignano	-2380.72	-2380.71	0.00882	6	0	7116.3	2414.7	0.3589	1.5365	0.2286	-	IPR002110: Ankyrin repeat IPR020683: Ankyrin repeat-containing domain IPR036770: Ankyrin repeat-containing domain superfamily IPR002110: Ankyrin repeat IPR020683: Ankyrin repeat-containing domain IPR036770: Ankyrin repeat-containing domain superfamily IPR002110: Ankyrin repeat IPR020683: Ankyrin repeat-containing domain IPR036770: Ankyrin repeat-containing domain superfamily IPR002110: Ankyrin repeat IPR020683: Ankyrin repeat-containing domain IPR036770: Ankyrin repeat-containing domain superfamily IPR002110: Ankyrin repeat IPR020683: Ankyrin repeat-containing domain IPR036770: Ankyrin repeat-containing domain superfamily IPR002110: Ankyrin repeat IPR020683: Ankyrin repeat-containing domain IPR036770: Ankyrin repeat-containing domain superfamily
	F1987_MSL_G1	BOX15_Mlig028607g1, BOX15_Mlig003292g2	M. lignano	-2651.32	-2651.32	1.2e-05	0	0	2771.8	966.2	0.0059	0.0432	0.1358	-	IPR001697: Pyruvate kinase IPR011037: Pyruvate kinase-like, insert domain superfamily IPR015793: Pyruvate kinase, barrel IPR015795: Pyruvate kinase, C-terminal IPR015806: Pyruvate kinase, insert domain superfamily IPR015813: Pyruvate/Phosphoenolpyruvate kinase-like domain superfamily IPR036918: Pyruvate kinase, C-terminal domain superfamily IPR001697: Pyruvate kinase IPR011037: Pyruvate kinase-like, insert domain superfamily IPR015793: Pyruvate kinase, barrel IPR015795: Pyruvate kinase, C-terminal IPR015806: Pyruvate kinase, insert domain superfamily IPR015813: Pyruvate/Phosphoenolpyruvate kinase-like domain superfamily IPR036918: Pyruvate kinase, C-terminal domain superfamily
	F1988_MSL_G1	BOX15_Mlig025955g1, BOX15_Mlig002375g1, BOX15_Mlig010872g1	M. lignano	-6448.82	-6448.82	7.8e-05	0	0	9771.9	3638.1	0.0056	0.0433	0.1291	-	IPR000095: CRIB domain IPR000719: Protein kinase domain IPR000961: AGC-kinase, C-terminal IPR001180: Citron homology (CNH) domain IPR001849: Pleckstrin homology domain IPR002219: Protein kinase C-like, phorbol ester/diacylglycerol-binding domain IPR008271: Serine/threonine-protein kinase, active site IPR011009: Protein kinase-like domain superfamily IPR011993: PH-like domain superfamily IPR017441: Protein kinase, ATP binding site IPR000095: CRIB domain IPR000719: Protein kinase domain IPR000961: AGC-kinase, C-terminal IPR001180: Citron homology (CNH) domain IPR001849: Pleckstrin homology domain IPR002219: Protein kinase C-like, phorbol ester/diacylglycerol-binding domain IPR008271: Serine/threonine-protein kinase, active site IPR011009: Protein kinase-like domain superfamily IPR011993: PH-like domain superfamily IPR017441: Protein kinase, ATP binding site IPR000095: CRIB domain IPR000719: Protein kinase domain IPR000961: AGC-kinase, C-terminal IPR001180: Citron homology (CNH) domain IPR001849: Pleckstrin homology domain IPR002219: Protein kinase C-like, phorbol ester/diacylglycerol-binding domain IPR008271: Serine/threonine-protein kinase, active site IPR011009: Protein kinase-like domain superfamily IPR011993: PH-like domain superfamily IPR017441: Protein kinase, ATP binding site
	F1989_MSL_G1	BOX15_Mlig006061g1, BOX15_Mlig015401g2, BOX15_Mlig018157g2, BOX15_Mlig002842g1, BOX15_Mlig002842g2, BOX15_Mlig024096g2	M. lignano	-1209.43	-1209.43	0	0	0	3468.6	1040.4	6.7794	49.7134	0.1364	-	IPR007248: Mpv17/PMP22 IPR007248: Mpv17/PMP22 IPR007248: Mpv17/PMP22 IPR007248: Mpv17/PMP22 IPR007248: Mpv17/PMP22 IPR007248: Mpv17/PMP22
	F1990_MSL_G1	BOX15_Mlig017410g1, BOX15_Mlig029562g1, BOX15_Mlig021770g1, BOX15_Mlig017410g3	M. lignano	-458.168	-455.856	4.62331	2	0	1283.5	291.5	0.0824	0.0756	0.1281	-	NA NA NA NA
	F1991_MSL_G1	BOX15_Mlig016766g3, BOX15_Mlig016766g1, BOX15_Mlig026068g1	M. lignano	-4628.88	-4628.88	2e-06	0	0	6780	2931	0.0082	0.0174	0.4714	-	IPR016024: Armadillo-type fold IPR016024: Armadillo-type fold IPR016024: Armadillo-type fold
	F1992_MSL_G1	BOX15_Mlig008068g1, BOX15_Mlig026068g2, BOX15_Mlig016766g2	M. lignano	-3151.42	-3151.42	2.2e-05	0	0	4729.5	1714.5	0.0077	0.0436	0.1777	-	IPR001394: Peptidase C19, ubiquitin carboxyl-terminal hydrolase IPR001607: Zinc finger, UBP-type IPR013083: Zinc finger, RING/FYVE/PHD-type IPR018200: Ubiquitin specific protease, conserved site IPR028889: Ubiquitin specific protease domain IPR038765: Papain-like cysteine peptidase superfamily IPR001394: Peptidase C19, ubiquitin carboxyl-terminal hydrolase IPR001607: Zinc finger, UBP-type IPR013083: Zinc finger, RING/FYVE/PHD-type IPR018200: Ubiquitin specific protease, conserved site IPR028889: Ubiquitin specific protease domain IPR038765: Papain-like cysteine peptidase superfamily IPR001394: Peptidase C19, ubiquitin carboxyl-terminal hydrolase IPR001607: Zinc finger, UBP-type IPR013083: Zinc finger, RING/FYVE/PHD-type IPR018200: Ubiquitin specific protease, conserved site IPR028889: Ubiquitin specific protease domain IPR038765: Papain-like cysteine peptidase superfamily
	F1993_MSL_G1	BOX15_Mlig020769g2, BOX15_Mlig020769g6, BOX15_Mlig004333g2	M. lignano	-2092.91	-2092.91	0.00598	0	0	3164.7	1353.3	0.0021	0.0177	0.1114	-	IPR011701: Major facilitator superfamily IPR020846: Major facilitator superfamily domain IPR036259: MFS transporter superfamily IPR011701: Major facilitator superfamily IPR020846: Major facilitator superfamily domain IPR036259: MFS transporter superfamily IPR011701: Major facilitator superfamily IPR020846: Major facilitator superfamily domain IPR036259: MFS transporter superfamily
	F1994_MSL_G1	BOX15_Mlig020769g5, BOX15_Mlig033346g2, BOX15_Mlig004333g1	M. lignano	-3867.86	-3867.86	1.2e-05	0	0	6050.1	2184.9	0.0047	0.0296	0.1541	-	IPR001849: Pleckstrin homology domain IPR011993: PH-like domain superfamily IPR001849: Pleckstrin homology domain IPR011993: PH-like domain superfamily IPR001849: Pleckstrin homology domain IPR011993: PH-like domain superfamily
	F1996_MSL_G1	BOX15_Mlig022681g1, BOX15_Mlig022681g3, BOX15_Mlig022681g2	M. lignano	-1880.23	-1880.23	1e-05	0	0	2987.1	1008.9	0.0031	0.0333	0.0916	-	IPR000008: C2 domain IPR028692: Synaptotagmin-13 IPR035892: C2 domain superfamily IPR000008: C2 domain IPR028692: Synaptotagmin-13 IPR035892: C2 domain superfamily IPR000008: C2 domain IPR028692: Synaptotagmin-13 IPR035892: C2 domain superfamily
	F1997_MSL_G1	BOX15_Mlig017937g1, BOX15_Mlig024671g1, BOX15_Mlig008065g1	M. lignano	-1733.68	-1733.68	6e-06	0	0	2542.2	1048.8	0.0073	0.0352	0.2056	-	IPR002498: Phosphatidylinositol-4-phosphate 5-kinase, core IPR023610: Phosphatidylinositol-4-phosphate 5-kinase IPR027483: Phosphatidylinositol-4-phosphate 5-kinase, C-terminal IPR027484: Phosphatidylinositol-4-phosphate 5-kinase, N-terminal IPR002498: Phosphatidylinositol-4-phosphate 5-kinase, core IPR023610: Phosphatidylinositol-4-phosphate 5-kinase IPR027483: Phosphatidylinositol-4-phosphate 5-kinase, C-terminal IPR027484: Phosphatidylinositol-4-phosphate 5-kinase, N-terminal IPR002498: Phosphatidylinositol-4-phosphate 5-kinase, core IPR023610: Phosphatidylinositol-4-phosphate 5-kinase IPR027483: Phosphatidylinositol-4-phosphate 5-kinase, C-terminal IPR027484: Phosphatidylinositol-4-phosphate 5-kinase, N-terminal
	F1998_MSL_G1	BOX15_Mlig010369g2, BOX15_Mlig017815g1, BOX15_Mlig027182g1	M. lignano	-2455.15	-2453.66	2.98317	8	0	3624.9	1415.1	0.0162	0.058	0.1637	-	IPR001005: SANT/Myb domain IPR009057: Homeobox-like domain superfamily IPR017877: Myb-like domain IPR001005: SANT/Myb domain IPR009057: Homeobox-like domain superfamily IPR017877: Myb-like domain IPR001005: SANT/Myb domain IPR009057: Homeobox-like domain superfamily IPR017877: Myb-like domain
	F1999_MSL_G1	BOX15_Mlig020470g3, BOX15_Mlig020470g2, BOX15_Mlig020470g1	M. lignano	-3315.67	-3299.92	31.5054	22	8	4808.4	1617.6	0.0422	0.072	0.5859	***	IPR013087: Zinc finger C2H2-type IPR036236: Zinc finger C2H2 superfamily IPR013087: Zinc finger C2H2-type IPR036236: Zinc finger C2H2 superfamily IPR013087: Zinc finger C2H2-type IPR036236: Zinc finger C2H2 superfamily
	F2000_MSL_G1	BOX15_Mlig029196g1, BOX15_Mlig020161g3	M. lignano	-2606.32	-2600.5	11.6526	9	0	2518.8	1033.2	0.0651	0.0355	1.8295	***	NA NA
	F2001_MSL_G1	BOX15_Mlig000408g3, BOX15_Mlig002068g2, BOX15_Mlig000408g2	M. lignano	-4073.88	-4073.88	1.6e-05	0	0	6507.6	2285.4	0.0023	0.0329	0.0705	-	IPR006569: CID domain IPR006903: RNA polymerase II-binding domain IPR008942: ENTH/VHS IPR006569: CID domain IPR008942: ENTH/VHS IPR006569: CID domain IPR006903: RNA polymerase II-binding domain IPR008942: ENTH/VHS
	F2002_MSL_G1	BOX15_Mlig012876g2, BOX15_Mlig012876g1, BOX15_Mlig012876g3	M. lignano	-2056.73	-2056.73	3.8e-05	0	0	3173.4	1038.6	0.0077	0.0823	0.0939	-	IPR004108: Iron hydrogenase, large subunit, C-terminal IPR009016: Iron hydrogenase IPR004108: Iron hydrogenase, large subunit, C-terminal IPR009016: Iron hydrogenase IPR004108: Iron hydrogenase, large subunit, C-terminal IPR009016: Iron hydrogenase
	F2003_MSL_G1	BOX15_Mlig022027g4, BOX15_Mlig022027g3, BOX15_Mlig022027g1	M. lignano	-3988.35	-3988.35	0	1	0	5308.5	2422.5	0.0225	0.0489	0.4612	-	IPR001282: Glucose-6-phosphate dehydrogenase IPR006148: Glucosamine/galactosamine-6-phosphate isomerase IPR022674: Glucose-6-phosphate dehydrogenase, NAD-binding IPR022675: Glucose-6-phosphate dehydrogenase, C-terminal IPR036291: NAD(P)-binding domain superfamily IPR037171: NagB/RpiA transferase-like IPR001282: Glucose-6-phosphate dehydrogenase IPR006148: Glucosamine/galactosamine-6-phosphate isomerase IPR022674: Glucose-6-phosphate dehydrogenase, NAD-binding IPR022675: Glucose-6-phosphate dehydrogenase, C-terminal IPR036291: NAD(P)-binding domain superfamily IPR037171: NagB/RpiA transferase-like IPR001282: Glucose-6-phosphate dehydrogenase IPR006148: Glucosamine/galactosamine-6-phosphate isomerase IPR022674: Glucose-6-phosphate dehydrogenase, NAD-binding IPR022675: Glucose-6-phosphate dehydrogenase, C-terminal IPR036291: NAD(P)-binding domain superfamily IPR037171: NagB/RpiA transferase-like
	F2004_MSL_G1	BOX15_Mlig002865g1, BOX15_Mlig028996g2, BOX15_Mlig031604g1, BOX15_Mlig026677g1, BOX15_Mlig028996g1, BOX15_Mlig021071g1, BOX15_Mlig023348g1, BOX15_Mlig028996g3, BOX15_Mlig008020g1	M. lignano	-909.653	-902.628	14.0499	11	2	4083	822	0.394	0.4222	0.9333	***	NA NA NA NA NA NA NA NA NA
	F2005_MSL_G1	BOX15_Mlig014192g1, BOX15_Mlig014192g2, BOX15_Mlig023754g1	M. lignano	-1653.87	-1653.87	1.4e-05	0	0	2514.6	986.4	0.0049	0.0801	0.0609	-	IPR002048: EF-hand domain IPR011992: EF-hand domain pair IPR018247: EF-Hand 1, calcium-binding site IPR002048: EF-hand domain IPR011992: EF-hand domain pair IPR018247: EF-Hand 1, calcium-binding site IPR002048: EF-hand domain IPR011992: EF-hand domain pair IPR018247: EF-Hand 1, calcium-binding site
	F2006_MSL_G1	BOX15_Mlig029372g1, BOX15_Mlig028737g1, BOX15_Mlig028737g2	M. lignano	-2209.69	-2209.69	8e-06	0	0	3384	1134	0.0037	0.0903	0.0401	-	IPR000195: Rab-GTPase-TBC domain IPR035969: Rab-GTPase-TBC domain superfamily IPR000195: Rab-GTPase-TBC domain IPR035969: Rab-GTPase-TBC domain superfamily IPR000195: Rab-GTPase-TBC domain IPR035969: Rab-GTPase-TBC domain superfamily
	F2007_MSL_G1	BOX15_Mlig007456g2, BOX15_Mlig023571g1, BOX15_Mlig010342g1	M. lignano	-974.74	-974.74	4e-06	0	0	1655.1	414.9	0.0168	0.0683	0.246	-	NA NA NA
	F2008_MSL_G1	BOX15_Mlig004331g1, BOX15_Mlig000416g2, BOX15_Mlig027983g1	M. lignano	-6934.29	-6934.27	0.040142	3	0	9251.7	3987.3	0.0313	0.0432	0.7182	-	IPR007110: Immunoglobulin-like domain NA IPR007110: Immunoglobulin-like domain
	F2009_MSL_G1	BOX15_Mlig007583g1, BOX15_Mlig019869g2, BOX15_Mlig007725g10, BOX15_Mlig019869g3, BOX15_Mlig001598g17, BOX15_Mlig019894g6, BOX15_Mlig027240g1, BOX15_Mlig001297g1, BOX15_Mlig015407g2, BOX15_Mlig009377g2, BOX15_Mlig019869g1, BOX15_Mlig006341g1, BOX15_Mlig001656g2, BOX15_Mlig024564g1	M. lignano	-5746.61	-5708.07	77.0926	14	9	16202.5	5322.5	2.6991	3.0998	0.8708	***	IPR001309: Peptidase C14, p20 domain IPR002110: Ankyrin repeat IPR020683: Ankyrin repeat-containing domain IPR029030: Caspase-like domain superfamily IPR036770: Ankyrin repeat-containing domain superfamily IPR002110: Ankyrin repeat IPR020683: Ankyrin repeat-containing domain IPR036770: Ankyrin repeat-containing domain superfamily IPR002110: Ankyrin repeat IPR020683: Ankyrin repeat-containing domain IPR036770: Ankyrin repeat-containing domain superfamily IPR002110: Ankyrin repeat IPR020683: Ankyrin repeat-containing domain IPR036770: Ankyrin repeat-containing domain superfamily IPR002110: Ankyrin repeat IPR020683: Ankyrin repeat-containing domain IPR036770: Ankyrin repeat-containing domain superfamily IPR002110: Ankyrin repeat IPR020683: Ankyrin repeat-containing domain IPR036770: Ankyrin repeat-containing domain superfamily IPR002110: Ankyrin repeat IPR020683: Ankyrin repeat-containing domain IPR036770: Ankyrin repeat-containing domain superfamily IPR002110: Ankyrin repeat IPR020683: Ankyrin repeat-containing domain IPR036770: Ankyrin repeat-containing domain superfamily IPR002110: Ankyrin repeat IPR020683: Ankyrin repeat-containing domain IPR036770: Ankyrin repeat-containing domain superfamily IPR002110: Ankyrin repeat IPR020683: Ankyrin repeat-containing domain IPR036770: Ankyrin repeat-containing domain superfamily IPR002110: Ankyrin repeat IPR020683: Ankyrin repeat-containing domain IPR036770: Ankyrin repeat-containing domain superfamily IPR002110: Ankyrin repeat IPR020683: Ankyrin repeat-containing domain IPR036770: Ankyrin repeat-containing domain superfamily IPR002110: Ankyrin repeat IPR020683: Ankyrin repeat-containing domain IPR036770: Ankyrin repeat-containing domain superfamily IPR002110: Ankyrin repeat IPR020683: Ankyrin repeat-containing domain IPR036770: Ankyrin repeat-containing domain superfamily
	F2010_MSL_G1	BOX15_Mlig014926g1, BOX15_Mlig005338g1, BOX15_Mlig017335g1, BOX15_Mlig000848g1, BOX15_Mlig034059g1, BOX15_Mlig032750g1, BOX15_Mlig011241g1, BOX15_Mlig015152g1, BOX15_Mlig033673g1, BOX15_Mlig013062g2, BOX15_Mlig017273g1, BOX15_Mlig008555g1, BOX15_Mlig013011g1	M. lignano	-8101.94	-8012.57	178.754	25	14	26857.1	8056.9	1.7077	2.4229	0.7048	***	IPR000719: Protein kinase domain IPR002110: Ankyrin repeat IPR011009: Protein kinase-like domain superfamily IPR020683: Ankyrin repeat-containing domain IPR036770: Ankyrin repeat-containing domain superfamily IPR000719: Protein kinase domain IPR002110: Ankyrin repeat IPR011009: Protein kinase-like domain superfamily IPR020683: Ankyrin repeat-containing domain IPR036770: Ankyrin repeat-containing domain superfamily IPR000719: Protein kinase domain IPR002110: Ankyrin repeat IPR011009: Protein kinase-like domain superfamily IPR017441: Protein kinase, ATP binding site IPR020683: Ankyrin repeat-containing domain IPR036770: Ankyrin repeat-containing domain superfamily IPR000719: Protein kinase domain IPR002110: Ankyrin repeat IPR011009: Protein kinase-like domain superfamily IPR017441: Protein kinase, ATP binding site IPR020683: Ankyrin repeat-containing domain IPR036770: Ankyrin repeat-containing domain superfamily IPR000719: Protein kinase domain IPR002110: Ankyrin repeat IPR011009: Protein kinase-like domain superfamily IPR017441: Protein kinase, ATP binding site IPR020683: Ankyrin repeat-containing domain IPR036770: Ankyrin repeat-containing domain superfamily IPR000719: Protein kinase domain IPR002110: Ankyrin repeat IPR011009: Protein kinase-like domain superfamily IPR017441: Protein kinase, ATP binding site IPR020683: Ankyrin repeat-containing domain IPR036770: Ankyrin repeat-containing domain superfamily IPR000719: Protein kinase domain IPR002110: Ankyrin repeat IPR011009: Protein kinase-like domain superfamily IPR020683: Ankyrin repeat-containing domain IPR036770: Ankyrin repeat-containing domain superfamily IPR000719: Protein kinase domain IPR002110: Ankyrin repeat IPR011009: Protein kinase-like domain superfamily IPR020683: Ankyrin repeat-containing domain IPR036770: Ankyrin repeat-containing domain superfamily IPR000719: Protein kinase domain IPR002110: Ankyrin repeat IPR011009: Protein kinase-like domain superfamily IPR020683: Ankyrin repeat-containing domain IPR036770: Ankyrin repeat-containing domain superfamily IPR000719: Protein kinase domain IPR002110: Ankyrin repeat IPR011009: Protein kinase-like domain superfamily IPR020683: Ankyrin repeat-containing domain IPR036770: Ankyrin repeat-containing domain superfamily IPR000719: Protein kinase domain IPR002110: Ankyrin repeat IPR011009: Protein kinase-like domain superfamily IPR020683: Ankyrin repeat-containing domain IPR036770: Ankyrin repeat-containing domain superfamily IPR000719: Protein kinase domain IPR002110: Ankyrin repeat IPR011009: Protein kinase-like domain superfamily IPR017441: Protein kinase, ATP binding site IPR020683: Ankyrin repeat-containing domain IPR036770: Ankyrin repeat-containing domain superfamily IPR000719: Protein kinase domain IPR002110: Ankyrin repeat IPR011009: Protein kinase-like domain superfamily IPR017441: Protein kinase, ATP binding site IPR020683: Ankyrin repeat-containing domain IPR036770: Ankyrin repeat-containing domain superfamily
	F2011_MSL_G1	BOX15_Mlig015934g1, BOX15_Mlig011426g1	M. lignano	-2029.56	-2029.56	4e-06	0	0	2191.4	706.6	0.0094	0.0349	0.2682	-	IPR008942: ENTH/VHS IPR013809: ENTH domain IPR008942: ENTH/VHS IPR013809: ENTH domain
	F2012_MSL_G1	BOX15_Mlig018317g7, BOX15_Mlig018317g4, BOX15_Mlig018317g2	M. lignano	-1249.62	-1249.32	0.58994	1	0	1846.5	673.5	0.0199	0.0542	0.3104	-	IPR032675: Leucine-rich repeat domain superfamily IPR032675: Leucine-rich repeat domain superfamily IPR032675: Leucine-rich repeat domain superfamily
	F2013_MSL_G1	BOX15_Mlig018317g5, BOX15_Mlig018317g6, BOX15_Mlig018317g3	M. lignano	-1683.68	-1683.68	2e-06	0	0	2982.3	842.7	0.001	0.0182	0.0562	-	IPR001478: PDZ domain IPR001781: Zinc finger, LIM-type IPR036034: PDZ superfamily IPR001478: PDZ domain IPR001781: Zinc finger, LIM-type IPR036034: PDZ superfamily IPR001478: PDZ domain IPR001781: Zinc finger, LIM-type IPR036034: PDZ superfamily
	F2014_MSL_G1	BOX15_Mlig018602g1, BOX15_Mlig017283g3, BOX15_Mlig032347g1, BOX15_Mlig022638g1, BOX15_Mlig018280g2, BOX15_Mlig017283g1, BOX15_Mlig018280g1	M. lignano	-3845.77	-3845.77	0	1	0	10594.1	2671.9	1.4227	4.3439	0.3275	-	IPR003280: Two pore domain potassium channel IPR013099: Potassium channel domain IPR003280: Two pore domain potassium channel IPR013099: Potassium channel domain IPR003280: Two pore domain potassium channel IPR013099: Potassium channel domain IPR003280: Two pore domain potassium channel IPR013099: Potassium channel domain IPR003280: Two pore domain potassium channel IPR013099: Potassium channel domain IPR003280: Two pore domain potassium channel IPR013099: Potassium channel domain IPR003280: Two pore domain potassium channel IPR013099: Potassium channel domain
	F2015_MSL_G1	BOX15_Mlig005685g2, BOX15_Mlig005685g1	M. lignano	-1323.82	-1322.23	3.1871	2	0	1385.6	450.4	0.0375	0.0671	0.2826	-	NA NA
	F2016_MSL_G1	BOX15_Mlig018408g1, BOX15_Mlig023217g4, BOX15_Mlig010407g3	M. lignano	-1566.26	-1566.26	0.00066	0	0	2740.2	760.8	0	0.0401	0	-	IPR001841: Zinc finger, RING-type IPR004162: E3 ubiquitin-protein ligase SIN-like IPR008974: TRAF-like IPR013010: Zinc finger, SIAH-type IPR013083: Zinc finger, RING/FYVE/PHD-type IPR018121: Seven-in-absentia protein, TRAF-like domain IPR001841: Zinc finger, RING-type IPR004162: E3 ubiquitin-protein ligase SIN-like IPR008974: TRAF-like IPR013010: Zinc finger, SIAH-type IPR013083: Zinc finger, RING/FYVE/PHD-type IPR018121: Seven-in-absentia protein, TRAF-like domain IPR001841: Zinc finger, RING-type IPR004162: E3 ubiquitin-protein ligase SIN-like IPR008974: TRAF-like IPR013010: Zinc finger, SIAH-type IPR013083: Zinc finger, RING/FYVE/PHD-type IPR018121: Seven-in-absentia protein, TRAF-like domain
	F2017_MSL_G1	BOX15_Mlig010407g4, BOX15_Mlig010407g6, BOX15_Mlig010407g1	M. lignano	-3758.94	-3758.94	4.4e-05	0	0	6030.9	2132.1	0.0045	0.0438	0.1044	-	IPR000008: C2 domain IPR006608: Domain of unknown function DM14 IPR035892: C2 domain superfamily IPR000008: C2 domain IPR006608: Domain of unknown function DM14 IPR035892: C2 domain superfamily IPR000008: C2 domain IPR006608: Domain of unknown function DM14 IPR035892: C2 domain superfamily
	F2018_MSL_G1	BOX15_Mlig005367g5, BOX15_Mlig005367g21, BOX15_Mlig013336g1, BOX15_Mlig005367g2, BOX15_Mlig005367g16, BOX15_Mlig005367g15, BOX15_Mlig005367g18, BOX15_Mlig005367g17	M. lignano	-1992.98	-1992.59	0.776654	1	0	12634.7	4564.3	0.0192	0.0231	0.7269	-	IPR011010: DNA breaking-rejoining enzyme, catalytic core IPR013762: Integrase-like, catalytic domain superfamily IPR021893: Protein of unknown function DUF3504 IPR026148: Mitochondrial antiviral-signalling protein IPR011010: DNA breaking-rejoining enzyme, catalytic core IPR013762: Integrase-like, catalytic domain superfamily IPR021893: Protein of unknown function DUF3504 IPR026148: Mitochondrial antiviral-signalling protein IPR013762: Integrase-like, catalytic domain superfamily IPR021893: Protein of unknown function DUF3504 IPR026148: Mitochondrial antiviral-signalling protein IPR011010: DNA breaking-rejoining enzyme, catalytic core IPR013762: Integrase-like, catalytic domain superfamily IPR021893: Protein of unknown function DUF3504 IPR026148: Mitochondrial antiviral-signalling protein IPR011010: DNA breaking-rejoining enzyme, catalytic core IPR013762: Integrase-like, catalytic domain superfamily IPR021893: Protein of unknown function DUF3504 IPR026148: Mitochondrial antiviral-signalling protein IPR011010: DNA breaking-rejoining enzyme, catalytic core IPR013762: Integrase-like, catalytic domain superfamily IPR021893: Protein of unknown function DUF3504 IPR026148: Mitochondrial antiviral-signalling protein IPR011010: DNA breaking-rejoining enzyme, catalytic core IPR013762: Integrase-like, catalytic domain superfamily IPR021893: Protein of unknown function DUF3504 IPR026148: Mitochondrial antiviral-signalling protein IPR011010: DNA breaking-rejoining enzyme, catalytic core IPR013762: Integrase-like, catalytic domain superfamily IPR021893: Protein of unknown function DUF3504 IPR026148: Mitochondrial antiviral-signalling protein
	F2019_MSL_G1	BOX15_Mlig008271g3, BOX15_Mlig008271g1, BOX15_Mlig008271g2, BOX15_Mlig001272g1, BOX15_Mlig001272g7, BOX15_Mlig024621g3, BOX15_Mlig024621g2, BOX15_Mlig024621g1	M. lignano	-2348	-2348	2e-06	2	0	7216.3	2650.7	1.8507	18.3191	0.101	-	IPR001107: Band 7 domain IPR001972: Stomatin family IPR018080: Band 7/stomatin-like, conserved site IPR036013: Band 7/SPFH domain superfamily IPR001107: Band 7 domain IPR001972: Stomatin family IPR018080: Band 7/stomatin-like, conserved site IPR036013: Band 7/SPFH domain superfamily IPR001107: Band 7 domain IPR001972: Stomatin family IPR018080: Band 7/stomatin-like, conserved site IPR036013: Band 7/SPFH domain superfamily IPR001107: Band 7 domain IPR001972: Stomatin family IPR018080: Band 7/stomatin-like, conserved site IPR036013: Band 7/SPFH domain superfamily IPR001107: Band 7 domain IPR001972: Stomatin family IPR018080: Band 7/stomatin-like, conserved site IPR036013: Band 7/SPFH domain superfamily IPR001107: Band 7 domain IPR001972: Stomatin family IPR036013: Band 7/SPFH domain superfamily IPR001107: Band 7 domain IPR001972: Stomatin family IPR036013: Band 7/SPFH domain superfamily IPR001107: Band 7 domain IPR001972: Stomatin family IPR036013: Band 7/SPFH domain superfamily
	F2020_MSL_G1	BOX15_Mlig024886g1, BOX15_Mlig024312g1, BOX15_Mlig015830g2	M. lignano	-629.116	-629.118	-0.002996	0	0	872.4	486.6	0.0035	0.0126	0.2782	-	NA NA NA
	F2021_MSL_G1	BOX15_Mlig030471g1, BOX15_Mlig015025g1, BOX15_Mlig015025g2	M. lignano	-1073.36	-1070.89	4.93529	3	0	1824.6	443.4	0.0188	0.1137	0.0614	-	IPR003409: MORN motif IPR003409: MORN motif IPR003409: MORN motif
	F2022_MSL_G1	BOX15_Mlig010307g1, BOX15_Mlig014689g1, BOX15_Mlig017035g1	M. lignano	-1173.61	-1173.61	6e-06	0	0	1903.2	616.8	0.0016	0.044	0.0364	-	IPR006694: Fatty acid hydroxylase IPR006694: Fatty acid hydroxylase IPR006694: Fatty acid hydroxylase
	F2023_MSL_G1	BOX15_Mlig014135g1, BOX15_Mlig022432g2, BOX15_Mlig022432g1	M. lignano	-1342.6	-1342.61	-0.006528	0	0	2037	843	0.0015	0.0432	0.0378	-	IPR007130: Diacylglycerol acyltransferase IPR007130: Diacylglycerol acyltransferase IPR007130: Diacylglycerol acyltransferase
	F2024_MSL_G1	BOX15_Mlig002143g2, BOX15_Mlig020772g1, BOX15_Mlig031169g2, BOX15_Mlig031169g1, BOX15_Mlig002143g7, BOX15_Mlig031169g3	M. lignano	-1387.19	-1387.19	0	0	0	4370.4	1191.6	0.6386	2.5009	0.2553	-	IPR000850: Adenylate kinase/UMP-CMP kinase IPR006259: Adenylate kinase subfamily IPR007862: Adenylate kinase, active site lid domain IPR027417: P-loop containing nucleoside triphosphate hydrolase IPR033690: Adenylate kinase, conserved site IPR036193: Adenylate kinase, active site lid domain superfamily IPR000850: Adenylate kinase/UMP-CMP kinase IPR006259: Adenylate kinase subfamily IPR007862: Adenylate kinase, active site lid domain IPR027417: P-loop containing nucleoside triphosphate hydrolase IPR033690: Adenylate kinase, conserved site IPR036193: Adenylate kinase, active site lid domain superfamily IPR000850: Adenylate kinase/UMP-CMP kinase IPR006259: Adenylate kinase subfamily IPR007862: Adenylate kinase, active site lid domain IPR027417: P-loop containing nucleoside triphosphate hydrolase IPR033690: Adenylate kinase, conserved site IPR036193: Adenylate kinase, active site lid domain superfamily IPR000850: Adenylate kinase/UMP-CMP kinase IPR006259: Adenylate kinase subfamily IPR007862: Adenylate kinase, active site lid domain IPR027417: P-loop containing nucleoside triphosphate hydrolase IPR033690: Adenylate kinase, conserved site IPR036193: Adenylate kinase, active site lid domain superfamily IPR000850: Adenylate kinase/UMP-CMP kinase IPR006259: Adenylate kinase subfamily IPR007862: Adenylate kinase, active site lid domain IPR027417: P-loop containing nucleoside triphosphate hydrolase IPR033690: Adenylate kinase, conserved site IPR036193: Adenylate kinase, active site lid domain superfamily IPR000850: Adenylate kinase/UMP-CMP kinase IPR006259: Adenylate kinase subfamily IPR007862: Adenylate kinase, active site lid domain IPR027417: P-loop containing nucleoside triphosphate hydrolase IPR033690: Adenylate kinase, conserved site IPR036193: Adenylate kinase, active site lid domain superfamily
	F2025_MSL_G1	BOX15_Mlig019531g2, BOX15_Mlig032180g1, BOX15_Mlig022367g1	M. lignano	-1080.97	-1080.97	0	0	0	1623.6	563.4	0.0189	0.0334	0.5646	-	IPR000182: GNAT domain IPR016181: Acyl-CoA N-acyltransferase IPR000182: GNAT domain IPR016181: Acyl-CoA N-acyltransferase IPR000182: GNAT domain IPR016181: Acyl-CoA N-acyltransferase
	F2026_MSL_G1	BOX15_Mlig008902g2, BOX15_Mlig017319g2, BOX15_Mlig002143g4, BOX15_Mlig002143g6, BOX15_Mlig007772g1, BOX15_Mlig008902g1, BOX15_Mlig012787g1	M. lignano	-3120.54	-3120.45	0.179458	0	0	11190.3	3032.7	0.8228	2.1203	0.347	-	IPR001628: Zinc finger, nuclear hormone receptor-type IPR013088: Zinc finger, NHR/GATA-type IPR001628: Zinc finger, nuclear hormone receptor-type IPR013088: Zinc finger, NHR/GATA-type IPR001628: Zinc finger, nuclear hormone receptor-type IPR013088: Zinc finger, NHR/GATA-type IPR001628: Zinc finger, nuclear hormone receptor-type IPR013088: Zinc finger, NHR/GATA-type IPR001628: Zinc finger, nuclear hormone receptor-type IPR013088: Zinc finger, NHR/GATA-type IPR001628: Zinc finger, nuclear hormone receptor-type IPR013088: Zinc finger, NHR/GATA-type IPR001628: Zinc finger, nuclear hormone receptor-type IPR013088: Zinc finger, NHR/GATA-type
	F2027_MSL_G1	BOX15_Mlig012127g2, BOX15_Mlig012127g3, BOX15_Mlig029467g1, BOX15_Mlig012127g1, BOX15_Mlig029467g2	M. lignano	-5766.45	-5766.45	0	0	0	13071.1	3098.9	1.0472	3.3732	0.3104	-	IPR000859: CUB domain IPR035914: Spermadhesin, CUB domain superfamily IPR000859: CUB domain IPR035914: Spermadhesin, CUB domain superfamily IPR000859: CUB domain IPR035914: Spermadhesin, CUB domain superfamily IPR000859: CUB domain IPR035914: Spermadhesin, CUB domain superfamily IPR000859: CUB domain IPR035914: Spermadhesin, CUB domain superfamily
	F2028_MSL_G1	BOX15_Mlig015809g3, BOX15_Mlig015809g2, BOX15_Mlig026607g4, BOX15_Mlig015809g1	M. lignano	-16372.3	-16372.3	0	14	0	23519.5	8895.5	1.4237	4.6467	0.3064	-	IPR000233: Cadherin, cytoplasmic domain IPR000742: EGF-like domain IPR001791: Laminin G domain IPR002126: Cadherin IPR013032: EGF-like, conserved site IPR013320: Concanavalin A-like lectin/glucanase domain superfamily IPR015919: Cadherin-like IPR020894: Cadherin conserved site IPR027397: Catenin binding domain superfamily IPR000233: Cadherin, cytoplasmic domain IPR000742: EGF-like domain IPR001791: Laminin G domain IPR002126: Cadherin IPR013032: EGF-like, conserved site IPR013320: Concanavalin A-like lectin/glucanase domain superfamily IPR015919: Cadherin-like IPR020894: Cadherin conserved site IPR027397: Catenin binding domain superfamily IPR000233: Cadherin, cytoplasmic domain IPR000742: EGF-like domain IPR001791: Laminin G domain IPR002126: Cadherin IPR009030: Growth factor receptor cysteine-rich domain superfamily IPR013032: EGF-like, conserved site IPR013320: Concanavalin A-like lectin/glucanase domain superfamily IPR015919: Cadherin-like IPR020894: Cadherin conserved site IPR027397: Catenin binding domain superfamily IPR000742: EGF-like domain IPR001791: Laminin G domain IPR002126: Cadherin IPR013032: EGF-like, conserved site IPR013320: Concanavalin A-like lectin/glucanase domain superfamily IPR015919: Cadherin-like IPR020894: Cadherin conserved site
	F2029_MSL_G1	BOX15_Mlig005711g1, BOX15_Mlig016095g1, BOX15_Mlig011710g1	M. lignano	-2314.8	-2312.4	4.80554	1	0	3625.8	1288.2	0.0165	0.0282	0.2807	-	NA NA NA
	F2030_MSL_G1	BOX15_Mlig001101g8, BOX15_Mlig010052g2, BOX15_Mlig010052g3, BOX15_Mlig002432g3, BOX15_Mlig002432g2, BOX15_Mlig015143g2, BOX15_Mlig001101g1, BOX15_Mlig002432g1, BOX15_Mlig015143g3, BOX15_Mlig010052g1, BOX15_Mlig015143g1	M. lignano	-5684.2	-5684.2	0.00052	6	0	23520.1	4238.9	0.8585	5.6276	0.1526	-	IPR001322: Lamin tail domain IPR001664: Intermediate filament protein IPR016451: Intermediate filament, ifa/ifb IPR018039: Intermediate filament protein, conserved site IPR036415: Lamin tail domain superfamily IPR039008: Intermediate filament, rod domain IPR001322: Lamin tail domain IPR001664: Intermediate filament protein IPR016451: Intermediate filament, ifa/ifb IPR018039: Intermediate filament protein, conserved site IPR036415: Lamin tail domain superfamily IPR039008: Intermediate filament, rod domain IPR001322: Lamin tail domain IPR001664: Intermediate filament protein IPR016451: Intermediate filament, ifa/ifb IPR018039: Intermediate filament protein, conserved site IPR036415: Lamin tail domain superfamily IPR039008: Intermediate filament, rod domain IPR001322: Lamin tail domain IPR001664: Intermediate filament protein IPR016451: Intermediate filament, ifa/ifb IPR018039: Intermediate filament protein, conserved site IPR036415: Lamin tail domain superfamily IPR039008: Intermediate filament, rod domain IPR001322: Lamin tail domain IPR001664: Intermediate filament protein IPR016451: Intermediate filament, ifa/ifb IPR018039: Intermediate filament protein, conserved site IPR036415: Lamin tail domain superfamily IPR039008: Intermediate filament, rod domain IPR001322: Lamin tail domain IPR001664: Intermediate filament protein IPR016451: Intermediate filament, ifa/ifb IPR018039: Intermediate filament protein, conserved site IPR036415: Lamin tail domain superfamily IPR039008: Intermediate filament, rod domain IPR001322: Lamin tail domain IPR001664: Intermediate filament protein IPR016451: Intermediate filament, ifa/ifb IPR018039: Intermediate filament protein, conserved site IPR036415: Lamin tail domain superfamily IPR039008: Intermediate filament, rod domain IPR001322: Lamin tail domain IPR001664: Intermediate filament protein IPR016451: Intermediate filament, ifa/ifb IPR018039: Intermediate filament protein, conserved site IPR036415: Lamin tail domain superfamily IPR039008: Intermediate filament, rod domain IPR001322: Lamin tail domain IPR001664: Intermediate filament protein IPR016451: Intermediate filament, ifa/ifb IPR018039: Intermediate filament protein, conserved site IPR036415: Lamin tail domain superfamily IPR039008: Intermediate filament, rod domain IPR001322: Lamin tail domain IPR001664: Intermediate filament protein IPR016451: Intermediate filament, ifa/ifb IPR018039: Intermediate filament protein, conserved site IPR036415: Lamin tail domain superfamily IPR039008: Intermediate filament, rod domain IPR001664: Intermediate filament protein IPR016451: Intermediate filament, ifa/ifb IPR018039: Intermediate filament protein, conserved site IPR036415: Lamin tail domain superfamily IPR039008: Intermediate filament, rod domain
	F2031_MSL_G1	BOX15_Mlig031512g4, BOX15_Mlig031512g7, BOX15_Mlig031512g2	M. lignano	-2391.52	-2390.58	1.87151	1	0	4264.5	991.5	0.0054	0.0484	0.0754	-	IPR000778: Cytochrome b245, heavy chain IPR013112: FAD-binding 8 IPR013121: Ferric reductase, NAD binding domain IPR013130: Ferric reductase transmembrane component-like domain IPR017927: Ferredoxin reductase-type FAD-binding domain IPR017938: Riboflavin synthase-like beta-barrel IPR000778: Cytochrome b245, heavy chain IPR013112: FAD-binding 8 IPR013121: Ferric reductase, NAD binding domain IPR013130: Ferric reductase transmembrane component-like domain IPR017927: Ferredoxin reductase-type FAD-binding domain IPR017938: Riboflavin synthase-like beta-barrel IPR029650: NADPH oxidase 1 IPR000778: Cytochrome b245, heavy chain IPR013112: FAD-binding 8 IPR013121: Ferric reductase, NAD binding domain IPR013130: Ferric reductase transmembrane component-like domain IPR017927: Ferredoxin reductase-type FAD-binding domain IPR017938: Riboflavin synthase-like beta-barrel
	F2032_MSL_G1	BOX15_Mlig017018g1, BOX15_Mlig002982g1	M. lignano	-1071.34	-1071.34	0	0	0	1057.8	436.2	0.0078	0.0227	0.3437	-	IPR002181: Fibrinogen, alpha/beta/gamma chain, C-terminal globular domain IPR003609: PAN/Apple domain IPR036056: Fibrinogen-like, C-terminal IPR002181: Fibrinogen, alpha/beta/gamma chain, C-terminal globular domain IPR003609: PAN/Apple domain IPR014715: Fibrinogen, alpha/beta/gamma chain, C-terminal globular, subdomain 2 IPR014716: Fibrinogen, alpha/beta/gamma chain, C-terminal globular, subdomain 1 IPR036056: Fibrinogen-like, C-terminal
	F2033_MSL_G1	BOX15_Mlig001427g4, BOX15_Mlig001427g1	M. lignano	-555.812	-555.812	2e-06	0	0	603.6	200.4	0.0101	0.0101	0.9955	-	NA NA
	F2034_MSL_G1	BOX15_Mlig021767g3, BOX15_Mlig029434g2, BOX15_Mlig000241g1, BOX15_Mlig029434g3, BOX15_Mlig021767g1, BOX15_Mlig029434g1, BOX15_Mlig021767g2, BOX15_Mlig000241g3	M. lignano	-3845.96	-3845.96	0	2	0	12329.2	3270.8	1.1238	6.406	0.1754	-	IPR025993: Ceramide glucosyltransferase IPR029044: Nucleotide-diphospho-sugar transferases IPR025993: Ceramide glucosyltransferase IPR029044: Nucleotide-diphospho-sugar transferases IPR025993: Ceramide glucosyltransferase IPR029044: Nucleotide-diphospho-sugar transferases IPR025993: Ceramide glucosyltransferase IPR029044: Nucleotide-diphospho-sugar transferases IPR025993: Ceramide glucosyltransferase IPR029044: Nucleotide-diphospho-sugar transferases IPR025993: Ceramide glucosyltransferase IPR029044: Nucleotide-diphospho-sugar transferases IPR025993: Ceramide glucosyltransferase IPR029044: Nucleotide-diphospho-sugar transferases IPR025993: Ceramide glucosyltransferase IPR029044: Nucleotide-diphospho-sugar transferases
	F2035_MSL_G1	BOX15_Mlig017890g1, BOX15_Mlig017890g3	M. lignano	-386.8	-386.225	1.15053	92	0	407.6	144.4	0.01	0	1	-	NA NA
	F2036_MSL_G1	BOX15_Mlig009209g1, BOX15_Mlig009209g2	M. lignano	-1939.88	-1939.88	0.001056	0	0	2204.8	669.2	0	0.0541	0	-	IPR001496: SOCS box domain IPR002110: Ankyrin repeat IPR020683: Ankyrin repeat-containing domain IPR036036: SOCS box-like domain superfamily IPR036770: Ankyrin repeat-containing domain superfamily IPR001496: SOCS box domain IPR002110: Ankyrin repeat IPR020683: Ankyrin repeat-containing domain IPR036036: SOCS box-like domain superfamily IPR036770: Ankyrin repeat-containing domain superfamily
	F2037_MSL_G1	BOX15_Mlig018151g1, BOX15_Mlig018151g2, BOX15_Mlig019948g1	M. lignano	-2221.26	-2211.59	19.3434	18	1	3003.6	1271.4	0.2025	0.0463	4.3704	***	IPR001781: Zinc finger, LIM-type IPR001781: Zinc finger, LIM-type IPR001781: Zinc finger, LIM-type
	F2038_MSL_G1	BOX15_Mlig033163g2, BOX15_Mlig033163g1	M. lignano	-3533.18	-3532.55	1.26277	1	0	3578	1492	0.0092	0.0184	0.4086	-	NA NA
	F2039_MSL_G1	BOX15_Mlig005551g3, BOX15_Mlig005551g2, BOX15_Mlig005551g4, BOX15_Mlig005551g1	M. lignano	-419.261	-419.261	0	0	0	1102.5	352.5	0.0091	0.0298	0.3067	-	NA NA NA NA
	F2040_MSL_G1	BOX15_Mlig012719g1, BOX15_Mlig012719g2, BOX15_Mlig012719g3	M. lignano	-1692.41	-1692.41	2e-06	0	0	2683.5	880.5	0.009	0.0179	0.5062	-	IPR001304: C-type lectin-like IPR016186: C-type lectin-like/link domain superfamily IPR016187: C-type lectin fold IPR018378: C-type lectin, conserved site IPR001304: C-type lectin-like IPR016186: C-type lectin-like/link domain superfamily IPR016187: C-type lectin fold IPR018378: C-type lectin, conserved site IPR001304: C-type lectin-like IPR016186: C-type lectin-like/link domain superfamily IPR016187: C-type lectin fold IPR018378: C-type lectin, conserved site
	F2041_MSL_G1	BOX15_Mlig002471g1, BOX15_Mlig011203g2, BOX15_Mlig028790g2, BOX15_Mlig028790g1	M. lignano	-1992.39	-1992.39	0	0	0	2543	817	0.6242	6.5378	0.0955	-	IPR006214: Bax inhibitor 1-related IPR006214: Bax inhibitor 1-related IPR006214: Bax inhibitor 1-related IPR006214: Bax inhibitor 1-related
	F2042_MSL_G1	BOX15_Mlig030456g2, BOX15_Mlig030456g3, BOX15_Mlig030456g1	M. lignano	-2884.56	-2884.56	6e-06	0	0	4462.5	1720.5	0.0049	0.0209	0.2342	-	IPR002656: Acyltransferase 3 IPR006621: Nose resistant-to-fluoxetine protein, N-terminal IPR002656: Acyltransferase 3 IPR006621: Nose resistant-to-fluoxetine protein, N-terminal IPR002656: Acyltransferase 3 IPR006621: Nose resistant-to-fluoxetine protein, N-terminal
	F2043_MSL_G1	BOX15_Mlig000292g2, BOX15_Mlig025688g1	M. lignano	-3123.35	-3123.35	4e-06	0	0	3317.6	1122.4	0.0043	0.0203	0.2096	-	IPR021777: Protein of unknown function DUF3342 IPR021777: Protein of unknown function DUF3342
	F2044_MSL_G1	BOX15_Mlig002538g1, BOX15_Mlig023518g1, BOX15_Mlig031129g1, BOX15_Mlig023518g3, BOX15_Mlig023518g4	M. lignano	-3380.57	-3380.57	0	2	0	7760.9	2319.1	1.7256	5.9476	0.2901	-	IPR000719: Protein kinase domain IPR008271: Serine/threonine-protein kinase, active site IPR011009: Protein kinase-like domain superfamily IPR017441: Protein kinase, ATP binding site IPR000719: Protein kinase domain IPR008271: Serine/threonine-protein kinase, active site IPR011009: Protein kinase-like domain superfamily IPR017441: Protein kinase, ATP binding site IPR028318: Dual specificity tyrosine-phosphorylation-regulated kinase 1A IPR000719: Protein kinase domain IPR008271: Serine/threonine-protein kinase, active site IPR011009: Protein kinase-like domain superfamily IPR017441: Protein kinase, ATP binding site IPR000719: Protein kinase domain IPR008271: Serine/threonine-protein kinase, active site IPR011009: Protein kinase-like domain superfamily IPR017441: Protein kinase, ATP binding site IPR028318: Dual specificity tyrosine-phosphorylation-regulated kinase 1A IPR000719: Protein kinase domain IPR008271: Serine/threonine-protein kinase, active site IPR011009: Protein kinase-like domain superfamily IPR017441: Protein kinase, ATP binding site IPR028318: Dual specificity tyrosine-phosphorylation-regulated kinase 1A
	F2045_MSL_G1	BOX15_Mlig027687g1, BOX15_Mlig027588g1, BOX15_Mlig027687g2	M. lignano	-2251	-2251.01	-0.026282	0	0	3506.1	1488.9	0.0035	0.008	0.4274	-	IPR005792: Protein disulphide isomerase IPR013766: Thioredoxin domain IPR036249: Thioredoxin-like superfamily IPR005792: Protein disulphide isomerase IPR013766: Thioredoxin domain IPR036249: Thioredoxin-like superfamily IPR005792: Protein disulphide isomerase IPR013766: Thioredoxin domain IPR036249: Thioredoxin-like superfamily
	F2046_MSL_G1	BOX15_Mlig006057g1, BOX15_Mlig015577g1, BOX15_Mlig004319g1	M. lignano	-3045.01	-3045.01	2.2e-05	0	0	5010.3	1496.7	0.0013	0.0456	0.0264	-	IPR009976: Exocyst complex component Sec10-like IPR033960: Exocyst complex component EXOC5/Sec10 IPR009976: Exocyst complex component Sec10-like IPR033960: Exocyst complex component EXOC5/Sec10 IPR009976: Exocyst complex component Sec10-like IPR033960: Exocyst complex component EXOC5/Sec10
	F2048_MSL_G1	BOX15_Mlig005352g2, BOX15_Mlig004789g2, BOX15_Mlig026734g1, BOX15_Mlig021138g1, BOX15_Mlig023682g1	M. lignano	-5359.45	-5359.45	0	0	0	12437.6	2892.4	0.7816	2.7502	0.2842	-	IPR004166: MHCK/EF2 kinase IPR011009: Protein kinase-like domain superfamily IPR011990: Tetratricopeptide-like helical domain superfamily IPR004166: MHCK/EF2 kinase IPR011009: Protein kinase-like domain superfamily IPR011990: Tetratricopeptide-like helical domain superfamily IPR004166: MHCK/EF2 kinase IPR011009: Protein kinase-like domain superfamily IPR011990: Tetratricopeptide-like helical domain superfamily IPR004166: MHCK/EF2 kinase IPR011009: Protein kinase-like domain superfamily IPR011990: Tetratricopeptide-like helical domain superfamily IPR004166: MHCK/EF2 kinase IPR011009: Protein kinase-like domain superfamily IPR011990: Tetratricopeptide-like helical domain superfamily
	F2049_MSL_G1	BOX15_Mlig003246g2, BOX15_Mlig003246g1	M. lignano	-2595.82	-2595.82	-0.000268	0	0	2636.2	1053.8	0.0062	0.0251	0.2464	-	IPR022083: KIF-1 binding protein IPR022083: KIF-1 binding protein
	F2050_MSL_G1	BOX15_Mlig021776g2, BOX15_Mlig021776g1	M. lignano	-2976.98	-2976.98	6e-06	0	0	2982	1272	0.0076	0.0358	0.2137	-	IPR002110: Ankyrin repeat IPR020683: Ankyrin repeat-containing domain IPR036770: Ankyrin repeat-containing domain superfamily IPR002110: Ankyrin repeat IPR020683: Ankyrin repeat-containing domain IPR036770: Ankyrin repeat-containing domain superfamily
	F2051_MSL_G1	BOX15_Mlig032170g3, BOX15_Mlig008473g1, BOX15_Mlig032170g10, BOX15_Mlig014458g9, BOX15_Mlig032170g2, BOX15_Mlig014458g11, BOX15_Mlig032170g1, BOX15_Mlig032170g9, BOX15_Mlig014458g7, BOX15_Mlig032170g7, BOX15_Mlig015622g1, BOX15_Mlig032170g4, BOX15_Mlig032794g1, BOX15_Mlig014458g10, BOX15_Mlig014458g8, BOX15_Mlig015622g2, BOX15_Mlig014458g1, BOX15_Mlig032170g8, BOX15_Mlig022181g1, BOX15_Mlig032170g5, BOX15_Mlig007668g1, BOX15_Mlig022181g5	M. lignano	-7063.54	-7063.54	0	0	0	41381.3	12492.7	3.6653	14.4869	0.253	-	IPR000477: Reverse transcriptase domain IPR001584: Integrase, catalytic core IPR001969: Aspartic peptidase, active site IPR001995: Peptidase A2A, retrovirus, catalytic IPR012337: Ribonuclease H-like superfamily IPR021109: Aspartic peptidase domain superfamily IPR036397: Ribonuclease H superfamily IPR036875: Zinc finger, CCHC-type superfamily IPR000477: Reverse transcriptase domain IPR001969: Aspartic peptidase, active site IPR001995: Peptidase A2A, retrovirus, catalytic IPR015416: Zinc finger, H2C2-type, histone UAS binding IPR018061: Retropepsins IPR021109: Aspartic peptidase domain superfamily IPR036397: Ribonuclease H superfamily IPR036875: Zinc finger, CCHC-type superfamily IPR000477: Reverse transcriptase domain IPR001969: Aspartic peptidase, active site IPR001995: Peptidase A2A, retrovirus, catalytic IPR021109: Aspartic peptidase domain superfamily IPR036875: Zinc finger, CCHC-type superfamily IPR000477: Reverse transcriptase domain IPR001584: Integrase, catalytic core IPR001878: Zinc finger, CCHC-type IPR012337: Ribonuclease H-like superfamily IPR021109: Aspartic peptidase domain superfamily IPR036397: Ribonuclease H superfamily IPR036875: Zinc finger, CCHC-type superfamily IPR000477: Reverse transcriptase domain IPR001584: Integrase, catalytic core IPR001969: Aspartic peptidase, active site IPR001995: Peptidase A2A, retrovirus, catalytic IPR012337: Ribonuclease H-like superfamily IPR021109: Aspartic peptidase domain superfamily IPR036397: Ribonuclease H superfamily IPR036875: Zinc finger, CCHC-type superfamily IPR000477: Reverse transcriptase domain IPR001878: Zinc finger, CCHC-type IPR021109: Aspartic peptidase domain superfamily IPR036875: Zinc finger, CCHC-type superfamily IPR000477: Reverse transcriptase domain IPR001584: Integrase, catalytic core IPR001969: Aspartic peptidase, active site IPR001995: Peptidase A2A, retrovirus, catalytic IPR012337: Ribonuclease H-like superfamily IPR021109: Aspartic peptidase domain superfamily IPR036397: Ribonuclease H superfamily IPR036875: Zinc finger, CCHC-type superfamily IPR000477: Reverse transcriptase domain IPR001584: Integrase, catalytic core IPR001969: Aspartic peptidase, active site IPR001995: Peptidase A2A, retrovirus, catalytic IPR012337: Ribonuclease H-like superfamily IPR021109: Aspartic peptidase domain superfamily IPR036397: Ribonuclease H superfamily IPR036875: Zinc finger, CCHC-type superfamily IPR000477: Reverse transcriptase domain IPR001584: Integrase, catalytic core IPR001878: Zinc finger, CCHC-type IPR012337: Ribonuclease H-like superfamily IPR021109: Aspartic peptidase domain superfamily IPR036397: Ribonuclease H superfamily IPR036875: Zinc finger, CCHC-type superfamily IPR000477: Reverse transcriptase domain IPR001584: Integrase, catalytic core IPR001969: Aspartic peptidase, active site IPR001995: Peptidase A2A, retrovirus, catalytic IPR012337: Ribonuclease H-like superfamily IPR021109: Aspartic peptidase domain superfamily IPR036397: Ribonuclease H superfamily IPR036875: Zinc finger, CCHC-type superfamily IPR000477: Reverse transcriptase domain IPR001584: Integrase, catalytic core IPR001878: Zinc finger, CCHC-type IPR012337: Ribonuclease H-like superfamily IPR021109: Aspartic peptidase domain superfamily IPR036397: Ribonuclease H superfamily IPR036875: Zinc finger, CCHC-type superfamily IPR000477: Reverse transcriptase domain IPR001969: Aspartic peptidase, active site IPR001995: Peptidase A2A, retrovirus, catalytic IPR021109: Aspartic peptidase domain superfamily IPR036875: Zinc finger, CCHC-type superfamily IPR000477: Reverse transcriptase domain IPR001878: Zinc finger, CCHC-type IPR021109: Aspartic peptidase domain superfamily IPR036875: Zinc finger, CCHC-type superfamily IPR000477: Reverse transcriptase domain IPR001878: Zinc finger, CCHC-type IPR021109: Aspartic peptidase domain superfamily IPR036875: Zinc finger, CCHC-type superfamily IPR000477: Reverse transcriptase domain IPR001878: Zinc finger, CCHC-type IPR021109: Aspartic peptidase domain superfamily IPR036875: Zinc finger, CCHC-type superfamily IPR000477: Reverse transcriptase domain IPR001584: Integrase, catalytic core IPR001878: Zinc finger, CCHC-type IPR012337: Ribonuclease H-like superfamily IPR021109: Aspartic peptidase domain superfamily IPR036397: Ribonuclease H superfamily IPR036875: Zinc finger, CCHC-type superfamily IPR000477: Reverse transcriptase domain IPR001584: Integrase, catalytic core IPR001878: Zinc finger, CCHC-type IPR012337: Ribonuclease H-like superfamily IPR021109: Aspartic peptidase domain superfamily IPR036397: Ribonuclease H superfamily IPR036875: Zinc finger, CCHC-type superfamily IPR000477: Reverse transcriptase domain IPR001584: Integrase, catalytic core IPR001969: Aspartic peptidase, active site IPR001995: Peptidase A2A, retrovirus, catalytic IPR012337: Ribonuclease H-like superfamily IPR021109: Aspartic peptidase domain superfamily IPR036397: Ribonuclease H superfamily IPR036875: Zinc finger, CCHC-type superfamily IPR000477: Reverse transcriptase domain IPR001878: Zinc finger, CCHC-type IPR021109: Aspartic peptidase domain superfamily IPR036875: Zinc finger, CCHC-type superfamily IPR000477: Reverse transcriptase domain IPR001969: Aspartic peptidase, active site IPR001995: Peptidase A2A, retrovirus, catalytic IPR021109: Aspartic peptidase domain superfamily IPR036875: Zinc finger, CCHC-type superfamily IPR000477: Reverse transcriptase domain IPR001584: Integrase, catalytic core IPR001878: Zinc finger, CCHC-type IPR012337: Ribonuclease H-like superfamily IPR021109: Aspartic peptidase domain superfamily IPR036397: Ribonuclease H superfamily IPR036875: Zinc finger, CCHC-type superfamily IPR000477: Reverse transcriptase domain IPR001584: Integrase, catalytic core IPR001878: Zinc finger, CCHC-type IPR012337: Ribonuclease H-like superfamily IPR021109: Aspartic peptidase domain superfamily IPR036397: Ribonuclease H superfamily IPR036875: Zinc finger, CCHC-type superfamily
	F2052_MSL_G1	BOX15_Mlig023639g1, BOX15_Mlig013275g1	M. lignano	-3168.96	-3168.96	1.8e-05	0	0	3087	1263	0.0106	0.0514	0.2069	-	IPR003307: W2 domain IPR003890: MIF4G-like, type 3 IPR016021: MIF4G-like domain superfamily IPR016024: Armadillo-type fold IPR003307: W2 domain IPR003890: MIF4G-like, type 3 IPR016021: MIF4G-like domain superfamily IPR016024: Armadillo-type fold
	F2053_MSL_G1	BOX15_Mlig009962g1, BOX15_Mlig030824g2, BOX15_Mlig009962g2, BOX15_Mlig033939g1, BOX15_Mlig030824g1	M. lignano	-2969.58	-2969.58	-8.6e-05	3	0	6846	2016	0.6655	1.8748	0.3549	-	IPR006020: PTB/PI domain IPR011993: PH-like domain superfamily IPR006020: PTB/PI domain IPR010449: NUMB domain IPR011993: PH-like domain superfamily IPR006020: PTB/PI domain IPR011993: PH-like domain superfamily IPR006020: PTB/PI domain IPR010449: NUMB domain IPR011993: PH-like domain superfamily IPR006020: PTB/PI domain IPR010449: NUMB domain IPR011993: PH-like domain superfamily
	F2054_MSL_G1	BOX15_Mlig017264g3, BOX15_Mlig017264g1, BOX15_Mlig017264g2	M. lignano	-3709.54	-3709.54	3.2e-05	0	0	6079.5	1894.5	0.0015	0.0344	0.0436	-	IPR000595: Cyclic nucleotide-binding domain IPR003938: Potassium channel, voltage-dependent, EAG/ELK/ERG IPR003967: Potassium channel, voltage-dependent, ERG IPR005821: Ion transport domain IPR014710: RmlC-like jelly roll fold IPR018490: Cyclic nucleotide-binding-like IPR027359: Voltage-dependent channel domain superfamily IPR000595: Cyclic nucleotide-binding domain IPR003938: Potassium channel, voltage-dependent, EAG/ELK/ERG IPR003967: Potassium channel, voltage-dependent, ERG IPR005821: Ion transport domain IPR014710: RmlC-like jelly roll fold IPR018490: Cyclic nucleotide-binding-like IPR027359: Voltage-dependent channel domain superfamily IPR000595: Cyclic nucleotide-binding domain IPR003938: Potassium channel, voltage-dependent, EAG/ELK/ERG IPR003967: Potassium channel, voltage-dependent, ERG IPR005821: Ion transport domain IPR014710: RmlC-like jelly roll fold IPR018490: Cyclic nucleotide-binding-like IPR027359: Voltage-dependent channel domain superfamily
	F2055_MSL_G1	BOX15_Mlig026454g1, BOX15_Mlig024654g1, BOX15_Mlig019259g1	M. lignano	-744.344	-744.344	0	0	0	933.9	398.1	0.0312	0.1697	0.1838	-	NA NA NA
	F2056_MSL_G1	BOX15_Mlig025527g1, BOX15_Mlig017029g1, BOX15_Mlig017029g2	M. lignano	-1878.08	-1878.08	2.2e-05	0	0	3278.1	753.9	0.0056	0.0828	0.0673	-	IPR000222: PPM-type phosphatase, divalent cation binding IPR001932: PPM-type phosphatase domain IPR015655: Protein phosphatase 2C family IPR036457: PPM-type phosphatase domain superfamily IPR000222: PPM-type phosphatase, divalent cation binding IPR001932: PPM-type phosphatase domain IPR015655: Protein phosphatase 2C family IPR036457: PPM-type phosphatase domain superfamily IPR000222: PPM-type phosphatase, divalent cation binding IPR001932: PPM-type phosphatase domain IPR015655: Protein phosphatase 2C family IPR036457: PPM-type phosphatase domain superfamily
	F2057_MSL_G1	BOX15_Mlig019396g1, BOX15_Mlig004816g1, BOX15_Mlig023006g1	M. lignano	-2199.21	-2198.86	0.69082	1	0	3271.5	1192.5	0.0144	0.0535	0.2314	-	IPR001478: PDZ domain IPR006643: Zasp-like motif IPR031847: Domain of unknown function DUF4749 IPR036034: PDZ superfamily IPR001478: PDZ domain IPR031847: Domain of unknown function DUF4749 IPR036034: PDZ superfamily IPR001478: PDZ domain IPR006643: Zasp-like motif IPR031847: Domain of unknown function DUF4749 IPR036034: PDZ superfamily
	F2058_MSL_G1	BOX15_Mlig032304g2, BOX15_Mlig028458g1	M. lignano	-3429.97	-3429.87	0.204166	7	0	3919.8	1018.2	0.0145	0.0632	0.1493	-	IPR007244: NatC N(alpha)-terminal acetyltransferase, Mak10 subunit IPR007244: NatC N(alpha)-terminal acetyltransferase, Mak10 subunit
	F2059_MSL_G1	BOX15_Mlig018010g2, BOX15_Mlig028047g1, BOX15_Mlig021302g1	M. lignano	-2220.47	-2220.47	1e-05	0	0	3168.3	1286.7	0.0125	0.0477	0.2625	-	IPR000705: Galactokinase IPR006203: GHMP kinase, ATP-binding, conserved site IPR006204: GHMP kinase N-terminal domain IPR006206: Mevalonate/galactokinase IPR013750: GHMP kinase, C-terminal domain IPR014721: Ribosomal protein S5 domain 2-type fold, subgroup IPR019539: Galactokinase galactose-binding domain IPR019741: Galactokinase, conserved site IPR020568: Ribosomal protein S5 domain 2-type fold IPR036554: GHMP kinase, C-terminal domain superfamily IPR000705: Galactokinase IPR006203: GHMP kinase, ATP-binding, conserved site IPR006204: GHMP kinase N-terminal domain IPR006206: Mevalonate/galactokinase IPR013750: GHMP kinase, C-terminal domain IPR014721: Ribosomal protein S5 domain 2-type fold, subgroup IPR019539: Galactokinase galactose-binding domain IPR019741: Galactokinase, conserved site IPR020568: Ribosomal protein S5 domain 2-type fold IPR036554: GHMP kinase, C-terminal domain superfamily IPR000705: Galactokinase IPR006203: GHMP kinase, ATP-binding, conserved site IPR006204: GHMP kinase N-terminal domain IPR006206: Mevalonate/galactokinase IPR013750: GHMP kinase, C-terminal domain IPR014721: Ribosomal protein S5 domain 2-type fold, subgroup IPR019539: Galactokinase galactose-binding domain IPR019741: Galactokinase, conserved site IPR020568: Ribosomal protein S5 domain 2-type fold IPR036554: GHMP kinase, C-terminal domain superfamily
	F2060_MSL_G1	BOX15_Mlig004122g1, BOX15_Mlig004122g2, BOX15_Mlig012664g1	M. lignano	-1507.57	-1507.22	0.707938	1	0	2249.1	801.9	0.0131	0.0579	0.1914	-	IPR036388: Winged helix-like DNA-binding domain superfamily IPR036390: Winged helix DNA-binding domain superfamily IPR036388: Winged helix-like DNA-binding domain superfamily IPR036390: Winged helix DNA-binding domain superfamily IPR036388: Winged helix-like DNA-binding domain superfamily IPR036390: Winged helix DNA-binding domain superfamily
	F2061_MSL_G1	BOX15_Mlig022963g1, BOX15_Mlig022963g2, BOX15_Mlig009495g1	M. lignano	-2369.27	-2369.01	0.508854	1	0	3109.5	1363.5	0.0387	0.0517	0.6771	-	IPR001356: Homeobox domain IPR008422: Homeobox KN domain IPR009057: Homeobox-like domain superfamily IPR032453: Homeobox protein PKNOX/Meis, N-terminal IPR001356: Homeobox domain IPR008422: Homeobox KN domain IPR009057: Homeobox-like domain superfamily IPR032453: Homeobox protein PKNOX/Meis, N-terminal IPR001356: Homeobox domain IPR008422: Homeobox KN domain IPR009057: Homeobox-like domain superfamily IPR032453: Homeobox protein PKNOX/Meis, N-terminal
	F2062_MSL_G1	BOX15_Mlig003458g2, BOX15_Mlig014293g1, BOX15_Mlig003458g3	M. lignano	-3299.25	-3298.93	0.645716	1	0	4908	1869	0.0092	0.0378	0.2167	-	IPR001394: Peptidase C19, ubiquitin carboxyl-terminal hydrolase IPR018200: Ubiquitin specific protease, conserved site IPR028889: Ubiquitin specific protease domain IPR038765: Papain-like cysteine peptidase superfamily IPR001394: Peptidase C19, ubiquitin carboxyl-terminal hydrolase IPR018200: Ubiquitin specific protease, conserved site IPR028889: Ubiquitin specific protease domain IPR038765: Papain-like cysteine peptidase superfamily IPR001394: Peptidase C19, ubiquitin carboxyl-terminal hydrolase IPR018200: Ubiquitin specific protease, conserved site IPR028889: Ubiquitin specific protease domain IPR038765: Papain-like cysteine peptidase superfamily
	F2063_MSL_G1	BOX15_Mlig004229g3, BOX15_Mlig004229g1, BOX15_Mlig004229g2	M. lignano	-2554.99	-2554.99	4.6e-05	0	0	3746.1	1473.9	0.0074	0.0811	0.0917	-	IPR011990: Tetratricopeptide-like helical domain superfamily IPR013699: Signal recognition particle, SRP72 subunit, RNA-binding IPR026270: Signal recognition particle, SRP72 subunit IPR031545: Putative TPR-like repeat IPR011990: Tetratricopeptide-like helical domain superfamily IPR013699: Signal recognition particle, SRP72 subunit, RNA-binding IPR026270: Signal recognition particle, SRP72 subunit IPR031545: Putative TPR-like repeat IPR011990: Tetratricopeptide-like helical domain superfamily IPR026270: Signal recognition particle, SRP72 subunit IPR031545: Putative TPR-like repeat
	F2064_MSL_G1	BOX15_Mlig029457g1, BOX15_Mlig032023g14	M. lignano	-1443.54	-1443.54	1.4e-05	0	0	1592.4	519.6	0.0052	0.0572	0.0909	-	IPR006708: Pex19 protein IPR038322: Pex19, C-terminal domain superfamily IPR006708: Pex19 protein IPR038322: Pex19, C-terminal domain superfamily
	F2065_MSL_G1	BOX15_Mlig031203g1, BOX15_Mlig022272g1, BOX15_Mlig017891g1, BOX15_Mlig033487g1, BOX15_Mlig003791g1	M. lignano	-3564.99	-3550.98	28.0271	21	3	5908	2030	0.614	0.6743	0.9104	***	NA NA NA NA NA
	F2066_MSL_G1	BOX15_Mlig004066g1, BOX15_Mlig005755g5, BOX15_Mlig029664g1, BOX15_Mlig023654g1, BOX15_Mlig029664g12, BOX15_Mlig029664g6, BOX15_Mlig005755g8, BOX15_Mlig034325g1, BOX15_Mlig013768g1, BOX15_Mlig005431g1, BOX15_Mlig005755g4, BOX15_Mlig027351g1, BOX15_Mlig005755g3, BOX15_Mlig029664g5, BOX15_Mlig015521g3, BOX15_Mlig005755g7, BOX15_Mlig023654g2, BOX15_Mlig029664g11, BOX15_Mlig005755g6, BOX15_Mlig005755g1, BOX15_Mlig018565g1, BOX15_Mlig004066g3, BOX15_Mlig029664g10, BOX15_Mlig029664g13, BOX15_Mlig015521g1	M. lignano	-5412.5	-5412.5	0	0	0	38530.6	14344.4	1.937	8.4338	0.2297	-	IPR000477: Reverse transcriptase domain IPR001584: Integrase, catalytic core IPR001995: Peptidase A2A, retrovirus, catalytic IPR012337: Ribonuclease H-like superfamily IPR021109: Aspartic peptidase domain superfamily IPR036397: Ribonuclease H superfamily IPR000477: Reverse transcriptase domain IPR001584: Integrase, catalytic core IPR001995: Peptidase A2A, retrovirus, catalytic IPR012337: Ribonuclease H-like superfamily IPR015416: Zinc finger, H2C2-type, histone UAS binding IPR021109: Aspartic peptidase domain superfamily IPR036397: Ribonuclease H superfamily IPR000477: Reverse transcriptase domain IPR001584: Integrase, catalytic core IPR001995: Peptidase A2A, retrovirus, catalytic IPR012337: Ribonuclease H-like superfamily IPR021109: Aspartic peptidase domain superfamily IPR036397: Ribonuclease H superfamily IPR000477: Reverse transcriptase domain IPR001584: Integrase, catalytic core IPR001995: Peptidase A2A, retrovirus, catalytic IPR012337: Ribonuclease H-like superfamily IPR021109: Aspartic peptidase domain superfamily IPR036397: Ribonuclease H superfamily IPR000477: Reverse transcriptase domain IPR001584: Integrase, catalytic core IPR001995: Peptidase A2A, retrovirus, catalytic IPR012337: Ribonuclease H-like superfamily IPR021109: Aspartic peptidase domain superfamily IPR036397: Ribonuclease H superfamily IPR000477: Reverse transcriptase domain IPR001584: Integrase, catalytic core IPR012337: Ribonuclease H-like superfamily IPR036397: Ribonuclease H superfamily IPR000477: Reverse transcriptase domain IPR001584: Integrase, catalytic core IPR001995: Peptidase A2A, retrovirus, catalytic IPR012337: Ribonuclease H-like superfamily IPR015416: Zinc finger, H2C2-type, histone UAS binding IPR021109: Aspartic peptidase domain superfamily IPR036397: Ribonuclease H superfamily IPR000477: Reverse transcriptase domain IPR001584: Integrase, catalytic core IPR001995: Peptidase A2A, retrovirus, catalytic IPR012337: Ribonuclease H-like superfamily IPR021109: Aspartic peptidase domain superfamily IPR036397: Ribonuclease H superfamily IPR000477: Reverse transcriptase domain IPR001995: Peptidase A2A, retrovirus, catalytic IPR021109: Aspartic peptidase domain superfamily IPR000477: Reverse transcriptase domain IPR001584: Integrase, catalytic core IPR012337: Ribonuclease H-like superfamily IPR036397: Ribonuclease H superfamily IPR000477: Reverse transcriptase domain IPR001584: Integrase, catalytic core IPR001995: Peptidase A2A, retrovirus, catalytic IPR012337: Ribonuclease H-like superfamily IPR015416: Zinc finger, H2C2-type, histone UAS binding IPR021109: Aspartic peptidase domain superfamily IPR036397: Ribonuclease H superfamily IPR000477: Reverse transcriptase domain IPR001995: Peptidase A2A, retrovirus, catalytic IPR021109: Aspartic peptidase domain superfamily IPR000477: Reverse transcriptase domain IPR001584: Integrase, catalytic core IPR012337: Ribonuclease H-like superfamily IPR015416: Zinc finger, H2C2-type, histone UAS binding IPR036397: Ribonuclease H superfamily IPR000477: Reverse transcriptase domain IPR001995: Peptidase A2A, retrovirus, catalytic IPR021109: Aspartic peptidase domain superfamily IPR000477: Reverse transcriptase domain IPR001584: Integrase, catalytic core IPR012337: Ribonuclease H-like superfamily IPR036397: Ribonuclease H superfamily IPR000477: Reverse transcriptase domain IPR001584: Integrase, catalytic core IPR001995: Peptidase A2A, retrovirus, catalytic IPR012337: Ribonuclease H-like superfamily IPR015416: Zinc finger, H2C2-type, histone UAS binding IPR021109: Aspartic peptidase domain superfamily IPR036397: Ribonuclease H superfamily IPR000477: Reverse transcriptase domain IPR001584: Integrase, catalytic core IPR001995: Peptidase A2A, retrovirus, catalytic IPR012337: Ribonuclease H-like superfamily IPR021109: Aspartic peptidase domain superfamily IPR036397: Ribonuclease H superfamily IPR000477: Reverse transcriptase domain IPR001995: Peptidase A2A, retrovirus, catalytic IPR021109: Aspartic peptidase domain superfamily IPR000477: Reverse transcriptase domain IPR001584: Integrase, catalytic core IPR001995: Peptidase A2A, retrovirus, catalytic IPR012337: Ribonuclease H-like superfamily IPR015416: Zinc finger, H2C2-type, histone UAS binding IPR021109: Aspartic peptidase domain superfamily IPR036397: Ribonuclease H superfamily IPR000477: Reverse transcriptase domain IPR001584: Integrase, catalytic core IPR001995: Peptidase A2A, retrovirus, catalytic IPR012337: Ribonuclease H-like superfamily IPR015416: Zinc finger, H2C2-type, histone UAS binding IPR021109: Aspartic peptidase domain superfamily IPR036397: Ribonuclease H superfamily IPR000477: Reverse transcriptase domain IPR012337: Ribonuclease H-like superfamily IPR021109: Aspartic peptidase domain superfamily IPR036397: Ribonuclease H superfamily IPR000477: Reverse transcriptase domain IPR001584: Integrase, catalytic core IPR001995: Peptidase A2A, retrovirus, catalytic IPR012337: Ribonuclease H-like superfamily IPR021109: Aspartic peptidase domain superfamily IPR036397: Ribonuclease H superfamily IPR000477: Reverse transcriptase domain IPR001995: Peptidase A2A, retrovirus, catalytic IPR012337: Ribonuclease H-like superfamily IPR021109: Aspartic peptidase domain superfamily IPR036397: Ribonuclease H superfamily IPR000477: Reverse transcriptase domain IPR001995: Peptidase A2A, retrovirus, catalytic IPR021109: Aspartic peptidase domain superfamily IPR000477: Reverse transcriptase domain IPR001584: Integrase, catalytic core IPR012337: Ribonuclease H-like superfamily IPR036397: Ribonuclease H superfamily
	F2067_MSL_G1	BOX15_Mlig032023g15, BOX15_Mlig029457g2	M. lignano	-4962.02	-4960.71	2.62121	1	0	5880.8	1289.2	0.0161	0.0888	0.1065	-	IPR001752: Kinesin motor domain IPR019821: Kinesin motor domain, conserved site IPR027417: P-loop containing nucleoside triphosphate hydrolase IPR027640: Kinesin-like protein IPR033467: Tesmin/TSO1-like CXC domain IPR036961: Kinesin motor domain superfamily IPR001752: Kinesin motor domain IPR019821: Kinesin motor domain, conserved site IPR027417: P-loop containing nucleoside triphosphate hydrolase IPR027640: Kinesin-like protein IPR033467: Tesmin/TSO1-like CXC domain IPR036961: Kinesin motor domain superfamily
	F2068_MSL_G1	BOX15_Mlig028266g2, BOX15_Mlig017348g1	M. lignano	-1048.64	-1048.64	5.8e-05	0	0	1130.8	363.2	0.0018	0.0818	0.022	-	IPR000159: Ras-associating (RA) domain IPR029071: Ubiquitin-like domain superfamily IPR000159: Ras-associating (RA) domain IPR029071: Ubiquitin-like domain superfamily IPR033593: N-terminal RASSF family
	F2069_MSL_G1	BOX15_Mlig027787g1, BOX15_Mlig022606g1, BOX15_Mlig027787g2	M. lignano	-3818.16	-3818.15	0.026728	1	0	5560.2	2206.8	0.0049	0.0642	0.0731	-	IPR031468: Synaptotagmin-like mitochondrial-lipid-binding domain IPR031468: Synaptotagmin-like mitochondrial-lipid-binding domain IPR031468: Synaptotagmin-like mitochondrial-lipid-binding domain
	F2071_MSL_G1	BOX15_Mlig001410g2, BOX15_Mlig001410g3, BOX15_Mlig001410g5	M. lignano	-1085.89	-1085.89	0.000484	0	0	1758.9	617.1	0	0.0448	0	-	IPR002048: EF-hand domain IPR011992: EF-hand domain pair IPR018247: EF-Hand 1, calcium-binding site IPR002048: EF-hand domain IPR011992: EF-hand domain pair IPR018247: EF-Hand 1, calcium-binding site IPR002048: EF-hand domain IPR011992: EF-hand domain pair IPR018247: EF-Hand 1, calcium-binding site
	F2072_MSL_G1	BOX15_Mlig025420g2, BOX15_Mlig002622g2	M. lignano	-15025.5	-15025.5	-0.000926	0	0	18286.8	4765.2	0.0005	0.0013	0.4395	-	IPR000152: EGF-type aspartate/asparagine hydroxylation site IPR000742: EGF-like domain IPR000884: Thrombospondin type-1 (TSP1) repeat IPR001846: von Willebrand factor, type D domain IPR001881: EGF-like calcium-binding domain IPR002350: Kazal domain IPR002557: Chitin binding domain IPR002919: Trypsin Inhibitor-like, cysteine rich domain IPR003645: Follistatin-like, N-terminal IPR006207: Cystine knot, C-terminal IPR009030: Growth factor receptor cysteine-rich domain superfamily IPR013032: EGF-like, conserved site IPR018097: EGF-like calcium-binding, conserved site IPR024731: EGF domain IPR026823: Complement Clr-like EGF domain IPR036084: Serine protease inhibitor-like superfamily IPR036383: Thrombospondin type-1 (TSP1) repeat superfamily IPR000152: EGF-type aspartate/asparagine hydroxylation site IPR000742: EGF-like domain IPR001846: von Willebrand factor, type D domain IPR001881: EGF-like calcium-binding domain IPR002557: Chitin binding domain IPR002919: Trypsin Inhibitor-like, cysteine rich domain IPR009030: Growth factor receptor cysteine-rich domain superfamily IPR013032: EGF-like, conserved site IPR018097: EGF-like calcium-binding, conserved site IPR024731: EGF domain IPR026823: Complement Clr-like EGF domain IPR036084: Serine protease inhibitor-like superfamily
	F2073_MSL_G1	BOX15_Mlig002622g1, BOX15_Mlig028113g1	M. lignano	-5767.65	-5724.75	85.8002	26	9	6240	1710	1.2639	0.0677	18.6742	***	IPR000152: EGF-type aspartate/asparagine hydroxylation site IPR000742: EGF-like domain IPR001190: SRCR domain IPR001304: C-type lectin-like IPR001846: von Willebrand factor, type D domain IPR001881: EGF-like calcium-binding domain IPR009030: Growth factor receptor cysteine-rich domain superfamily IPR013032: EGF-like, conserved site IPR016186: C-type lectin-like/link domain superfamily IPR016187: C-type lectin fold IPR018097: EGF-like calcium-binding, conserved site IPR024731: EGF domain IPR025155: WxxW domain IPR026823: Complement Clr-like EGF domain IPR000152: EGF-type aspartate/asparagine hydroxylation site IPR000742: EGF-like domain IPR001304: C-type lectin-like IPR001846: von Willebrand factor, type D domain IPR001881: EGF-like calcium-binding domain IPR009030: Growth factor receptor cysteine-rich domain superfamily IPR013032: EGF-like, conserved site IPR016186: C-type lectin-like/link domain superfamily IPR016187: C-type lectin fold IPR018097: EGF-like calcium-binding, conserved site IPR024731: EGF domain IPR025155: WxxW domain IPR026823: Complement Clr-like EGF domain
	F2074_MSL_G1	BOX15_Mlig009131g2, BOX15_Mlig009131g1, BOX15_Mlig010873g2, BOX15_Mlig010873g1, BOX15_Mlig027993g2, BOX15_Mlig027993g1, BOX15_Mlig009948g1, BOX15_Mlig022705g1, BOX15_Mlig014838g1, BOX15_Mlig026248g2, BOX15_Mlig026248g1, BOX15_Mlig026248g3, BOX15_Mlig012489g3, BOX15_Mlig012489g2, BOX15_Mlig012489g1, BOX15_Mlig028972g1, BOX15_Mlig028972g2, BOX15_Mlig028972g3, BOX15_Mlig012500g1, BOX15_Mlig013046g1, BOX15_Mlig006259g1, BOX15_Mlig015343g2, BOX15_Mlig015343g1, BOX15_Mlig015343g3, BOX15_Mlig010664g1, BOX15_Mlig003538g1, BOX15_Mlig034129g1, BOX15_Mlig034129g2	M. lignano	-3265.48	-3265.48	-1e-05	0	0	14622.7	2867.3	3.0572	16.263	0.188	-	IPR001372: Dynein light chain, type 1/2 IPR002048: EF-hand domain IPR011992: EF-hand domain pair IPR018247: EF-Hand 1, calcium-binding site IPR037177: Dynein light chain superfamily IPR001372: Dynein light chain, type 1/2 IPR002048: EF-hand domain IPR011992: EF-hand domain pair IPR018247: EF-Hand 1, calcium-binding site IPR037177: Dynein light chain superfamily IPR001372: Dynein light chain, type 1/2 IPR002048: EF-hand domain IPR011992: EF-hand domain pair IPR018247: EF-Hand 1, calcium-binding site IPR037177: Dynein light chain superfamily IPR001372: Dynein light chain, type 1/2 IPR002048: EF-hand domain IPR011992: EF-hand domain pair IPR018247: EF-Hand 1, calcium-binding site IPR037177: Dynein light chain superfamily IPR001372: Dynein light chain, type 1/2 IPR002048: EF-hand domain IPR011992: EF-hand domain pair IPR018247: EF-Hand 1, calcium-binding site IPR037177: Dynein light chain superfamily IPR001372: Dynein light chain, type 1/2 IPR002048: EF-hand domain IPR011992: EF-hand domain pair IPR018247: EF-Hand 1, calcium-binding site IPR037177: Dynein light chain superfamily IPR001372: Dynein light chain, type 1/2 IPR002048: EF-hand domain IPR011992: EF-hand domain pair IPR018247: EF-Hand 1, calcium-binding site IPR037177: Dynein light chain superfamily IPR001372: Dynein light chain, type 1/2 IPR002048: EF-hand domain IPR011992: EF-hand domain pair IPR018247: EF-Hand 1, calcium-binding site IPR037177: Dynein light chain superfamily IPR001372: Dynein light chain, type 1/2 IPR002048: EF-hand domain IPR011992: EF-hand domain pair IPR018247: EF-Hand 1, calcium-binding site IPR037177: Dynein light chain superfamily IPR001372: Dynein light chain, type 1/2 IPR002048: EF-hand domain IPR011992: EF-hand domain pair IPR018247: EF-Hand 1, calcium-binding site IPR037177: Dynein light chain superfamily IPR001372: Dynein light chain, type 1/2 IPR002048: EF-hand domain IPR011992: EF-hand domain pair IPR018247: EF-Hand 1, calcium-binding site IPR037177: Dynein light chain superfamily IPR001372: Dynein light chain, type 1/2 IPR002048: EF-hand domain IPR011992: EF-hand domain pair IPR018247: EF-Hand 1, calcium-binding site IPR037177: Dynein light chain superfamily IPR001372: Dynein light chain, type 1/2 IPR002048: EF-hand domain IPR011992: EF-hand domain pair IPR018247: EF-Hand 1, calcium-binding site IPR037177: Dynein light chain superfamily IPR001372: Dynein light chain, type 1/2 IPR002048: EF-hand domain IPR011992: EF-hand domain pair IPR018247: EF-Hand 1, calcium-binding site IPR037177: Dynein light chain superfamily IPR001372: Dynein light chain, type 1/2 IPR002048: EF-hand domain IPR011992: EF-hand domain pair IPR018247: EF-Hand 1, calcium-binding site IPR037177: Dynein light chain superfamily IPR001372: Dynein light chain, type 1/2 IPR002048: EF-hand domain IPR011992: EF-hand domain pair IPR037177: Dynein light chain superfamily IPR001372: Dynein light chain, type 1/2 IPR002048: EF-hand domain IPR011992: EF-hand domain pair IPR037177: Dynein light chain superfamily IPR001372: Dynein light chain, type 1/2 IPR002048: EF-hand domain IPR011992: EF-hand domain pair IPR037177: Dynein light chain superfamily IPR001372: Dynein light chain, type 1/2 IPR011992: EF-hand domain pair IPR037177: Dynein light chain superfamily IPR001372: Dynein light chain, type 1/2 IPR011992: EF-hand domain pair IPR037177: Dynein light chain superfamily IPR001372: Dynein light chain, type 1/2 IPR011992: EF-hand domain pair IPR037177: Dynein light chain superfamily IPR001372: Dynein light chain, type 1/2 IPR002048: EF-hand domain IPR011992: EF-hand domain pair IPR037177: Dynein light chain superfamily IPR001372: Dynein light chain, type 1/2 IPR002048: EF-hand domain IPR011992: EF-hand domain pair IPR037177: Dynein light chain superfamily IPR001372: Dynein light chain, type 1/2 IPR002048: EF-hand domain IPR011992: EF-hand domain pair IPR037177: Dynein light chain superfamily IPR001372: Dynein light chain, type 1/2 IPR002048: EF-hand domain IPR011992: EF-hand domain pair IPR037177: Dynein light chain superfamily IPR001372: Dynein light chain, type 1/2 IPR002048: EF-hand domain IPR011992: EF-hand domain pair IPR037177: Dynein light chain superfamily IPR001372: Dynein light chain, type 1/2 IPR002048: EF-hand domain IPR011992: EF-hand domain pair IPR018247: EF-Hand 1, calcium-binding site IPR037177: Dynein light chain superfamily IPR001372: Dynein light chain, type 1/2 IPR002048: EF-hand domain IPR011992: EF-hand domain pair IPR018247: EF-Hand 1, calcium-binding site IPR037177: Dynein light chain superfamily
	F2075_MSL_G1	BOX15_Mlig028798g1, BOX15_Mlig009107g1, BOX15_Mlig003754g1	M. lignano	-452.18	-452.18	2e-06	0	0	599.1	228.9	0.0425	0.0621	0.683	-	NA NA NA
	F2076_MSL_G1	BOX15_Mlig034223g2, BOX15_Mlig029729g2	M. lignano	-2461.8	-2461.8	-0.002822	0	0	2313.2	1208.8	0.0036	0.0256	0.1402	-	IPR011598: Myc-type, basic helix-loop-helix (bHLH) domain IPR036638: Helix-loop-helix DNA-binding domain superfamily IPR011598: Myc-type, basic helix-loop-helix (bHLH) domain IPR036638: Helix-loop-helix DNA-binding domain superfamily
	F2077_MSL_G1	BOX15_Mlig034393g1, BOX15_Mlig021942g1, BOX15_Mlig004695g1	M. lignano	-4418.41	-4418.41	3e-05	0	0	6354.6	2645.4	0.0107	0.0724	0.148	-	IPR000719: Protein kinase domain IPR001180: Citron homology (CNH) domain IPR011009: Protein kinase-like domain superfamily IPR017441: Protein kinase, ATP binding site IPR021160: Mitogen-activated protein (MAP) kinase kinase kinase kinase IPR000719: Protein kinase domain IPR001180: Citron homology (CNH) domain IPR011009: Protein kinase-like domain superfamily IPR017441: Protein kinase, ATP binding site IPR021160: Mitogen-activated protein (MAP) kinase kinase kinase kinase IPR000719: Protein kinase domain IPR001180: Citron homology (CNH) domain IPR011009: Protein kinase-like domain superfamily IPR017441: Protein kinase, ATP binding site IPR021160: Mitogen-activated protein (MAP) kinase kinase kinase kinase
	F2078_MSL_G1	BOX15_Mlig032023g27, BOX15_Mlig032023g16	M. lignano	-4448.34	-4448.34	0.0001	0	0	5536.8	1189.2	0.0037	0.0705	0.0521	-	NA NA
	F2079_MSL_G1	BOX15_Mlig003009g1, BOX15_Mlig003009g2, BOX15_Mlig003409g1	M. lignano	-376.737	-375.816	1.84071	90	4	627.9	182.1	0.0191	0	1	-	NA NA NA
	F2080_MSL_G1	BOX15_Mlig001698g5, BOX15_Mlig001698g1	M. lignano	-426.848	-426.848	0	0	0	533.2	108.8	0	0	0	-	NA NA
	F2081_MSL_G1	BOX15_Mlig027574g10, BOX15_Mlig027574g5, BOX15_Mlig027574g2, BOX15_Mlig027574g8, BOX15_Mlig027574g7, BOX15_Mlig027574g4	M. lignano	-1322.17	-1320.72	2.9054	2	0	5451.3	2189.7	0.0222	0.0535	0.3	-	NA NA NA NA NA NA
	F2082_MSL_G1	BOX15_Mlig002033g2, BOX15_Mlig009368g2	M. lignano	-5219.48	-5215.38	8.20472	3	0	5457.4	1898.6	0.0803	0.026	3.0951	***	IPR001611: Leucine-rich repeat IPR001611: Leucine-rich repeat
	F2083_MSL_G1	BOX15_Mlig026591g2, BOX15_Mlig006076g1, BOX15_Mlig026591g1	M. lignano	-1125.34	-1119.5	11.6843	252	19	1668.9	599.1	0.0356	0	999	***	IPR001841: Zinc finger, RING-type IPR013083: Zinc finger, RING/FYVE/PHD-type IPR017907: Zinc finger, RING-type, conserved site IPR018957: Zinc finger, C3HC4 RING-type IPR001841: Zinc finger, RING-type IPR013083: Zinc finger, RING/FYVE/PHD-type IPR017907: Zinc finger, RING-type, conserved site IPR027370: RING-type zinc-finger, LisH dimerisation motif IPR001841: Zinc finger, RING-type IPR013083: Zinc finger, RING/FYVE/PHD-type IPR017907: Zinc finger, RING-type, conserved site IPR018957: Zinc finger, C3HC4 RING-type
	F2084_MSL_G1	BOX15_Mlig010447g2, BOX15_Mlig010447g3, BOX15_Mlig010447g1	M. lignano	-1575.47	-1575.47	0	0	0	2388.6	1013.4	0.0039	0.0145	0.2683	-	NA NA NA
	F2085_MSL_G1	BOX15_Mlig015540g1, BOX15_Mlig015540g3, BOX15_Mlig015540g2	M. lignano	-2358.94	-2358.94	4e-06	0	0	3676.8	1372.2	0.0067	0.0219	0.3059	-	IPR000742: EGF-like domain IPR007110: Immunoglobulin-like domain IPR013032: EGF-like, conserved site IPR013783: Immunoglobulin-like fold IPR036179: Immunoglobulin-like domain superfamily IPR000742: EGF-like domain IPR007110: Immunoglobulin-like domain IPR013032: EGF-like, conserved site IPR013783: Immunoglobulin-like fold IPR036179: Immunoglobulin-like domain superfamily IPR000742: EGF-like domain IPR007110: Immunoglobulin-like domain IPR013032: EGF-like, conserved site IPR013783: Immunoglobulin-like fold IPR036179: Immunoglobulin-like domain superfamily
	F2086_MSL_G1	BOX15_Mlig020530g2, BOX15_Mlig029972g1, BOX15_Mlig007475g1, BOX15_Mlig008547g1, BOX15_Mlig020530g3, BOX15_Mlig010009g1, BOX15_Mlig021496g1, BOX15_Mlig033429g1	M. lignano	-3050.18	-3050.18	0	0	0	9770.8	2319.2	0.7868	3.2231	0.2441	-	IPR000679: Zinc finger, GATA-type IPR001164: Arf GTPase activating protein IPR001849: Pleckstrin homology domain IPR011993: PH-like domain superfamily IPR037278: ARFGAP/RecO-like zinc finger IPR038508: ArfGAP domain superfamily IPR001164: Arf GTPase activating protein IPR001849: Pleckstrin homology domain IPR011993: PH-like domain superfamily IPR037278: ARFGAP/RecO-like zinc finger IPR038508: ArfGAP domain superfamily IPR001164: Arf GTPase activating protein IPR001849: Pleckstrin homology domain IPR011993: PH-like domain superfamily IPR037278: ARFGAP/RecO-like zinc finger IPR038508: ArfGAP domain superfamily IPR001164: Arf GTPase activating protein IPR001849: Pleckstrin homology domain IPR011993: PH-like domain superfamily IPR037278: ARFGAP/RecO-like zinc finger IPR038508: ArfGAP domain superfamily IPR000679: Zinc finger, GATA-type IPR001164: Arf GTPase activating protein IPR001849: Pleckstrin homology domain IPR011993: PH-like domain superfamily IPR037278: ARFGAP/RecO-like zinc finger IPR038508: ArfGAP domain superfamily IPR001164: Arf GTPase activating protein IPR001849: Pleckstrin homology domain IPR011993: PH-like domain superfamily IPR037278: ARFGAP/RecO-like zinc finger IPR038508: ArfGAP domain superfamily IPR001164: Arf GTPase activating protein IPR001849: Pleckstrin homology domain IPR011993: PH-like domain superfamily IPR037278: ARFGAP/RecO-like zinc finger IPR038508: ArfGAP domain superfamily IPR001164: Arf GTPase activating protein IPR001849: Pleckstrin homology domain IPR011993: PH-like domain superfamily IPR037278: ARFGAP/RecO-like zinc finger IPR038508: ArfGAP domain superfamily
	F2087_MSL_G1	BOX15_Mlig009489g1, BOX15_Mlig012584g1	M. lignano	-6744.52	-6728.64	31.7505	27	2	7526.2	2361.8	0.1212	0.0284	4.2769	***	IPR001054: Adenylyl cyclase class-3/4/guanylyl cyclase IPR029787: Nucleotide cyclase IPR001054: Adenylyl cyclase class-3/4/guanylyl cyclase IPR029787: Nucleotide cyclase
	F2088_MSL_G1	BOX15_Mlig016192g3, BOX15_Mlig016192g1, BOX15_Mlig016192g2	M. lignano	-2462.07	-2462.07	4e-06	0	0	3867.6	1469.4	0.0024	0.0233	0.1019	-	IPR025799: Protein arginine N-methyltransferase IPR029063: S-adenosyl-L-methionine-dependent methyltransferase IPR025799: Protein arginine N-methyltransferase IPR029063: S-adenosyl-L-methionine-dependent methyltransferase IPR025799: Protein arginine N-methyltransferase IPR029063: S-adenosyl-L-methionine-dependent methyltransferase
	F2089_MSL_G1	BOX15_Mlig013450g3, BOX15_Mlig000185g1, BOX15_Mlig009214g1, BOX15_Mlig013450g1, BOX15_Mlig013666g1, BOX15_Mlig000185g4, BOX15_Mlig013450g2, BOX15_Mlig000185g5, BOX15_Mlig007883g1	M. lignano	-3323.98	-3317.37	13.2122	4	1	10225.5	3364.5	4.8036	5.789	0.8298	***	IPR013094: Alpha/beta hydrolase fold-3 IPR029058: Alpha/Beta hydrolase fold IPR013094: Alpha/beta hydrolase fold-3 IPR029058: Alpha/Beta hydrolase fold IPR033140: Lipase, GDXG, putative serine active site IPR013094: Alpha/beta hydrolase fold-3 IPR029058: Alpha/Beta hydrolase fold IPR013094: Alpha/beta hydrolase fold-3 IPR029058: Alpha/Beta hydrolase fold IPR013094: Alpha/beta hydrolase fold-3 IPR029058: Alpha/Beta hydrolase fold IPR013094: Alpha/beta hydrolase fold-3 IPR029058: Alpha/Beta hydrolase fold IPR033140: Lipase, GDXG, putative serine active site IPR013094: Alpha/beta hydrolase fold-3 IPR029058: Alpha/Beta hydrolase fold IPR013094: Alpha/beta hydrolase fold-3 IPR029058: Alpha/Beta hydrolase fold IPR033140: Lipase, GDXG, putative serine active site IPR013094: Alpha/beta hydrolase fold-3 IPR029058: Alpha/Beta hydrolase fold
	F2090_MSL_G1	BOX15_Mlig006001g3, BOX15_Mlig006001g1	M. lignano	-789.821	-789.821	0.000116	0	0	820.6	355.4	0	0	1	-	NA NA
	F2091_MSL_G1	BOX15_Mlig007520g1, BOX15_Mlig005761g4, BOX15_Mlig005761g1, BOX15_Mlig005761g2	M. lignano	-4465.75	-4465.75	0	2	0	6871	2204	11.9322	31.4424	0.3795	-	IPR000048: IQ motif, EF-hand binding site IPR000157: Toll/interleukin-1 receptor homology (TIR) domain IPR035897: Toll/interleukin-1 receptor homology (TIR) domain superfamily IPR000157: Toll/interleukin-1 receptor homology (TIR) domain IPR016024: Armadillo-type fold IPR035897: Toll/interleukin-1 receptor homology (TIR) domain superfamily IPR000157: Toll/interleukin-1 receptor homology (TIR) domain IPR011989: Armadillo-like helical IPR016024: Armadillo-type fold IPR035897: Toll/interleukin-1 receptor homology (TIR) domain superfamily IPR000157: Toll/interleukin-1 receptor homology (TIR) domain IPR011989: Armadillo-like helical IPR016024: Armadillo-type fold IPR035897: Toll/interleukin-1 receptor homology (TIR) domain superfamily
	F2092_MSL_G1	BOX15_Mlig023306g4, BOX15_Mlig023306g2, BOX15_Mlig023306g3, BOX15_Mlig023306g1	M. lignano	-1589.67	-1589.54	0.260916	0	0	4613	1102	0.0083	0.0385	0.1397	-	NA NA NA NA
	F2093_MSL_G1	BOX15_Mlig018774g2, BOX15_Mlig018774g3, BOX15_Mlig018774g1	M. lignano	-1304.23	-1304.23	1e-05	0	0	1989.9	701.1	0.0093	0.0478	0.1959	-	IPR011016: Zinc finger, RING-CH-type IPR013083: Zinc finger, RING/FYVE/PHD-type IPR033275: E3 ubiquitin-protein ligase MARCH-like IPR011016: Zinc finger, RING-CH-type IPR013083: Zinc finger, RING/FYVE/PHD-type IPR033275: E3 ubiquitin-protein ligase MARCH-like IPR011016: Zinc finger, RING-CH-type IPR013083: Zinc finger, RING/FYVE/PHD-type IPR033275: E3 ubiquitin-protein ligase MARCH-like
	F2094_MSL_G1	BOX15_Mlig006865g1, BOX15_Mlig006865g2, BOX15_Mlig026705g1	M. lignano	-1018.6	-1018.6	0	0	0	1498.2	715.8	0.0041	0.0126	0.3232	-	NA NA NA
	F2095_MSL_G1	BOX15_Mlig010584g2, BOX15_Mlig010584g1	M. lignano	-2842.54	-2842.54	2e-06	0	0	3088.6	901.4	0.0153	0.0478	0.3197	-	NA NA
	F2096_MSL_G1	BOX15_Mlig020877g1, BOX15_Mlig026644g1	M. lignano	-1828.53	-1828.29	0.480604	1	0	1897.4	580.6	0.0326	0.0318	0.8593	-	NA NA
	F2097_MSL_G1	BOX15_Mlig009197g2, BOX15_Mlig009197g1, BOX15_Mlig013135g1, BOX15_Mlig013135g2, BOX15_Mlig009998g1, BOX15_Mlig009197g3	M. lignano	-3114.82	-3114.82	3e-05	0	0	10988.1	2430.9	8.2008	55.0256	0.149	-	NA NA IPR029440: Dynein regulatory complex protein 1, C-terminal IPR029440: Dynein regulatory complex protein 1, C-terminal IPR029440: Dynein regulatory complex protein 1, C-terminal NA
	F2098_MSL_G1	BOX15_Mlig022397g2, BOX15_Mlig025847g1, BOX15_Mlig012222g1	M. lignano	-1045.01	-1045.01	9e-05	0	0	1443.9	824.1	0	0.0102	0	-	IPR001611: Leucine-rich repeat IPR001810: F-box domain IPR006553: Leucine-rich repeat, cysteine-containing subtype IPR032675: Leucine-rich repeat domain superfamily IPR001611: Leucine-rich repeat IPR001810: F-box domain IPR006553: Leucine-rich repeat, cysteine-containing subtype IPR032675: Leucine-rich repeat domain superfamily IPR001611: Leucine-rich repeat IPR006553: Leucine-rich repeat, cysteine-containing subtype IPR032675: Leucine-rich repeat domain superfamily
	F2099_MSL_G1	BOX15_Mlig016079g2, BOX15_Mlig016079g3, BOX15_Mlig016079g4	M. lignano	-886.365	-886.365	6e-06	0	0	1364.7	507.3	0.0045	0.041	0.1092	-	IPR010516: Sin3 associated polypeptide p18 IPR010516: Sin3 associated polypeptide p18 IPR010516: Sin3 associated polypeptide p18
	F2100_MSL_G1	BOX15_Mlig031107g2, BOX15_Mlig031107g1, BOX15_Mlig012931g1	M. lignano	-2389.96	-2383.39	13.1384	16	0	3813.3	1136.7	0.0344	0.0342	1.0011	***	NA NA NA
	F2101_MSL_G1	BOX15_Mlig001542g5, BOX15_Mlig001595g3	M. lignano	-4063.6	-4063.6	2e-06	0	0	4446.6	1571.4	0.0014	0.009	0.1536	-	IPR011989: Armadillo-like helical IPR016024: Armadillo-type fold IPR024395: CLASP N-terminal domain IPR034085: TOG domain IPR011989: Armadillo-like helical IPR016024: Armadillo-type fold IPR024395: CLASP N-terminal domain IPR034085: TOG domain
	F2102_MSL_G1	BOX15_Mlig021264g1, BOX15_Mlig025875g1, BOX15_Mlig021264g2	M. lignano	-1179.51	-1179.51	0.00508	0	0	1706.1	813.9	0.004	0.0181	0.203	-	NA NA NA
	F2103_MSL_G1	BOX15_Mlig014339g3, BOX15_Mlig014339g2, BOX15_Mlig014339g1	M. lignano	-7133.3	-7130.59	5.41182	10	0	10774.2	4498.8	0.0132	0.0192	0.1702	-	IPR015403: Sec7, C-terminal IPR016024: Armadillo-type fold IPR026829: Protein Mon2-like IPR032629: Mon2, dimerisation and cyclophilin-binding domain IPR032691: Guanine nucleotide exchange factor, N-terminal IPR032817: Mon2, C-terminal IPR015403: Sec7, C-terminal IPR016024: Armadillo-type fold IPR026829: Protein Mon2-like IPR032629: Mon2, dimerisation and cyclophilin-binding domain IPR032691: Guanine nucleotide exchange factor, N-terminal IPR032817: Mon2, C-terminal IPR015403: Sec7, C-terminal IPR016024: Armadillo-type fold IPR026829: Protein Mon2-like IPR032629: Mon2, dimerisation and cyclophilin-binding domain IPR032691: Guanine nucleotide exchange factor, N-terminal IPR032817: Mon2, C-terminal
	F2104_MSL_G1	BOX15_Mlig001473g1, BOX15_Mlig001473g4, BOX15_Mlig001473g2	M. lignano	-1928.79	-1928.79	2e-06	0	0	3219.6	1091.4	0	0	0.7434	-	IPR000276: G protein-coupled receptor, rhodopsin-like IPR017452: GPCR, rhodopsin-like, 7TM IPR019427: 7TM GPCR, serpentine receptor class w (Srw) IPR000276: G protein-coupled receptor, rhodopsin-like IPR017452: GPCR, rhodopsin-like, 7TM IPR019427: 7TM GPCR, serpentine receptor class w (Srw) IPR000276: G protein-coupled receptor, rhodopsin-like IPR017452: GPCR, rhodopsin-like, 7TM IPR019427: 7TM GPCR, serpentine receptor class w (Srw)
	F2105_MSL_G1	BOX15_Mlig017689g3, BOX15_Mlig017689g2	M. lignano	-1563.76	-1563.76	2e-06	0	0	1742.6	549.4	0.0023	0.0113	0.2024	-	NA NA
	F2106_MSL_G1	BOX15_Mlig005169g2, BOX15_Mlig005169g1, BOX15_Mlig012829g1	M. lignano	-1085.02	-1084.76	0.52408	12	0	1480.8	715.2	0.0253	0.0169	1	-	NA NA NA
	F2107_MSL_G1	BOX15_Mlig014532g1, BOX15_Mlig014532g2	M. lignano	-2083.41	-2083.41	0.004978	0	0	2161.8	946.2	0.001	0.0021	0.4556	-	IPR005828: Major facilitator, sugar transporter-like IPR020846: Major facilitator superfamily domain IPR036259: MFS transporter superfamily IPR005828: Major facilitator, sugar transporter-like IPR020846: Major facilitator superfamily domain IPR036259: MFS transporter superfamily
	F2108_MSL_G1	BOX15_Mlig026156g1, BOX15_Mlig032762g1	M. lignano	-2390.79	-2390.79	0	0	0	2583.6	980.4	0.0024	0.0081	0.2925	-	IPR036249: Thioredoxin-like superfamily IPR036249: Thioredoxin-like superfamily
	F2109_MSL_G1	BOX15_Mlig011662g1, BOX15_Mlig003396g1, BOX15_Mlig002212g1	M. lignano	-2754.12	-2754.12	4e-06	0	0	4014.3	1700.7	0.0092	0.0251	0.3664	-	IPR006652: Kelch repeat type 1 IPR011333: SKP1/BTB/POZ domain superfamily IPR011705: BTB/Kelch-associated IPR015915: Kelch-type beta propeller IPR006652: Kelch repeat type 1 IPR011333: SKP1/BTB/POZ domain superfamily IPR011705: BTB/Kelch-associated IPR015915: Kelch-type beta propeller IPR006652: Kelch repeat type 1 IPR011333: SKP1/BTB/POZ domain superfamily IPR011705: BTB/Kelch-associated IPR015915: Kelch-type beta propeller
	F2110_MSL_G1	BOX15_Mlig020453g2, BOX15_Mlig020453g1	M. lignano	-1070.09	-1070.05	0.081344	0	0	1238.2	339.8	0.0028	0.0059	0.2622	-	IPR001304: C-type lectin-like IPR016186: C-type lectin-like/link domain superfamily IPR016187: C-type lectin fold IPR001304: C-type lectin-like IPR016186: C-type lectin-like/link domain superfamily IPR016187: C-type lectin fold
	F2111_MSL_G1	BOX15_Mlig013515g2, BOX15_Mlig013515g1, BOX15_Mlig018081g1	M. lignano	-6281.71	-6281.71	3.6e-05	0	0	9247.5	3514.5	0.0123	0.0454	0.27	-	IPR000198: Rho GTPase-activating protein domain IPR008936: Rho GTPase activation protein IPR027417: P-loop containing nucleoside triphosphate hydrolase IPR039006: Rho GTPase-activating protein, pG2 domain IPR000198: Rho GTPase-activating protein domain IPR008936: Rho GTPase activation protein IPR027417: P-loop containing nucleoside triphosphate hydrolase IPR039006: Rho GTPase-activating protein, pG2 domain IPR000198: Rho GTPase-activating protein domain IPR008936: Rho GTPase activation protein IPR027417: P-loop containing nucleoside triphosphate hydrolase IPR039006: Rho GTPase-activating protein, pG2 domain
	F2112_MSL_G1	BOX15_Mlig026899g2, BOX15_Mlig000895g1	M. lignano	-2507.07	-2507.07	2e-06	0	0	2340.6	1235.4	0.008	0.0183	0.4356	-	IPR001452: SH3 domain IPR028501: Endophilin-A IPR036028: SH3-like domain superfamily IPR001452: SH3 domain IPR028501: Endophilin-A IPR036028: SH3-like domain superfamily
	F2113_MSL_G1	BOX15_Mlig024444g3, BOX15_Mlig024444g2, BOX15_Mlig005574g3	M. lignano	-1588.16	-1588.16	-0.004598	0	0	2375.1	1035.9	0.0039	0.0087	0.4473	-	IPR002475: Bcl2-like IPR026298: Blc2 family IPR036834: Blc2-like superfamily IPR002475: Bcl2-like IPR026298: Blc2 family IPR036834: Blc2-like superfamily IPR002475: Bcl2-like IPR026298: Blc2 family IPR036834: Blc2-like superfamily
	F2114_MSL_G1	BOX15_Mlig027200g3, BOX15_Mlig027200g4, BOX15_Mlig027200g1, BOX15_Mlig027200g2, BOX15_Mlig013410g1, BOX15_Mlig023594g1, BOX15_Mlig006231g1, BOX15_Mlig022511g2, BOX15_Mlig022511g1	M. lignano	-6921.66	-6921.66	-6e-06	0	0	23565	7665	6.0924	42.1278	0.1446	-	IPR001902: SLC26A/SulP transporter IPR002645: STAS domain IPR011547: SLC26A/SulP transporter domain IPR036513: STAS domain superfamily IPR001902: SLC26A/SulP transporter IPR002645: STAS domain IPR011547: SLC26A/SulP transporter domain IPR036513: STAS domain superfamily IPR001902: SLC26A/SulP transporter IPR002645: STAS domain IPR011547: SLC26A/SulP transporter domain IPR036513: STAS domain superfamily IPR001902: SLC26A/SulP transporter IPR002645: STAS domain IPR011547: SLC26A/SulP transporter domain IPR036513: STAS domain superfamily IPR001902: SLC26A/SulP transporter IPR002645: STAS domain IPR011547: SLC26A/SulP transporter domain IPR018045: Sulphate anion transporter, conserved site IPR036513: STAS domain superfamily IPR001902: SLC26A/SulP transporter IPR002645: STAS domain IPR011547: SLC26A/SulP transporter domain IPR018045: Sulphate anion transporter, conserved site IPR036513: STAS domain superfamily IPR001902: SLC26A/SulP transporter IPR002645: STAS domain IPR011547: SLC26A/SulP transporter domain IPR018045: Sulphate anion transporter, conserved site IPR036513: STAS domain superfamily IPR001902: SLC26A/SulP transporter IPR002645: STAS domain IPR011547: SLC26A/SulP transporter domain IPR036513: STAS domain superfamily IPR001902: SLC26A/SulP transporter IPR002645: STAS domain IPR011547: SLC26A/SulP transporter domain IPR036513: STAS domain superfamily
	F2115_MSL_G1	BOX15_Mlig005844g1, BOX15_Mlig032228g1, BOX15_Mlig022370g1	M. lignano	-2396.48	-2396.48	1.4e-05	0	0	4143.6	1085.4	0.0015	0.0603	0.0241	-	IPR000007: Tubby, C-terminal IPR018066: Tubby, C-terminal, conserved site IPR025659: Tubby-like, C-terminal IPR000007: Tubby, C-terminal IPR018066: Tubby, C-terminal, conserved site IPR025659: Tubby-like, C-terminal IPR000007: Tubby, C-terminal IPR018066: Tubby, C-terminal, conserved site IPR025659: Tubby-like, C-terminal
	F2116_MSL_G1	BOX15_Mlig014665g1, BOX15_Mlig001416g6, BOX15_Mlig029326g1, BOX15_Mlig001416g5	M. lignano	-2381.47	-2381.47	4e-06	0	0	4075	1070	0.3677	2.2336	0.1647	-	IPR000990: Innexin IPR000990: Innexin IPR000990: Innexin IPR000990: Innexin
	F2117_MSL_G1	BOX15_Mlig030948g3, BOX15_Mlig030948g1	M. lignano	-1294.86	-1294.86	6e-06	0	0	1325.8	402.2	0.0184	0.0588	0.3135	-	IPR000418: Ets domain IPR036388: Winged helix-like DNA-binding domain superfamily IPR036390: Winged helix DNA-binding domain superfamily IPR000418: Ets domain IPR036388: Winged helix-like DNA-binding domain superfamily IPR036390: Winged helix DNA-binding domain superfamily
	F2118_MSL_G1	BOX15_Mlig005132g2, BOX15_Mlig005132g1, BOX15_Mlig005132g3	M. lignano	-364.378	-361.573	5.60942	1	1	617.4	165.6	0.0338	0.0328	0.1142	-	NA NA NA
	F2119_MSL_G1	BOX15_Mlig004755g2, BOX15_Mlig006438g1, BOX15_Mlig021441g2	M. lignano	-4781.93	-4781.93	0	0	0	6936	3045	0.0127	0.0151	0.844	-	IPR007724: Poly(ADP-ribose) glycohydrolase IPR007724: Poly(ADP-ribose) glycohydrolase IPR007724: Poly(ADP-ribose) glycohydrolase
	F2120_MSL_G1	BOX15_Mlig004755g3, BOX15_Mlig021441g3, BOX15_Mlig006438g2, BOX15_Mlig006718g2	M. lignano	-3298.07	-3294.75	6.64665	15	0	6549	2706	0.0651	0.1199	0.5435	***	IPR007724: Poly(ADP-ribose) glycohydrolase IPR007724: Poly(ADP-ribose) glycohydrolase IPR007724: Poly(ADP-ribose) glycohydrolase IPR007724: Poly(ADP-ribose) glycohydrolase
	F2121_MSL_G1	BOX15_Mlig016373g1, BOX15_Mlig016373g2, BOX15_Mlig016373g3	M. lignano	-813.281	-812.82	0.922382	1	0	1163.4	645.6	0.0027	0	1	-	NA NA NA
	F2122_MSL_G1	BOX15_Mlig001720g1, BOX15_Mlig001720g2	M. lignano	-1189.15	-1189.15	0	0	0	1172	442	0.021	0.0285	0.7355	-	IPR019273: Lunapark domain IPR019273: Lunapark domain
	F2123_MSL_G1	BOX15_Mlig004568g2, BOX15_Mlig000961g5, BOX15_Mlig000961g3	M. lignano	-933.447	-933.447	0	0	0	1258.2	469.8	0.0376	0.0948	0.3961	-	NA NA NA
	F2124_MSL_G1	BOX15_Mlig008508g2, BOX15_Mlig008508g1	M. lignano	-4675.65	-4675.65	-0.000448	0	0	4819.6	2236.4	0.0017	0.0036	0.4612	-	NA NA
	F2125_MSL_G1	BOX15_Mlig008646g1, BOX15_Mlig008646g3, BOX15_Mlig008646g2	M. lignano	-5418.54	-5342.15	152.774	42	21	8397.9	2546.1	0.1864	0.0062	30.1706	***	NA NA NA
	F2126_MSL_G1	BOX15_Mlig016979g1, BOX15_Mlig026427g2, BOX15_Mlig026427g1	M. lignano	-330.158	-330.158	8e-06	0	0	657.9	143.1	0	0	0.7434	-	IPR001152: Beta-thymosin IPR038386: Beta-thymosin superfamily IPR001152: Beta-thymosin IPR038386: Beta-thymosin superfamily IPR001152: Beta-thymosin IPR038386: Beta-thymosin superfamily
	F2127_MSL_G1	BOX15_Mlig020928g2, BOX15_Mlig020928g3, BOX15_Mlig020928g1	M. lignano	-5539.99	-5539.99	1.8e-05	0	0	9005.1	2748.9	0.002	0.0401	0.0506	-	IPR003929: Potassium channel, BK, alpha subunit IPR013099: Potassium channel domain IPR027359: Voltage-dependent channel domain superfamily IPR028325: Voltage-gated potassium channel IPR003929: Potassium channel, BK, alpha subunit IPR013099: Potassium channel domain IPR027359: Voltage-dependent channel domain superfamily IPR028325: Voltage-gated potassium channel IPR003929: Potassium channel, BK, alpha subunit IPR013099: Potassium channel domain IPR027359: Voltage-dependent channel domain superfamily IPR028325: Voltage-gated potassium channel
	F2128_MSL_G1	BOX15_Mlig007179g3, BOX15_Mlig007179g1, BOX15_Mlig007179g2	M. lignano	-946.257	-945.701	1.11204	1	0	1664.4	450.6	0.0085	0.0198	0.207	-	IPR005746: Thioredoxin IPR013766: Thioredoxin domain IPR036249: Thioredoxin-like superfamily IPR005746: Thioredoxin IPR013766: Thioredoxin domain IPR036249: Thioredoxin-like superfamily IPR005746: Thioredoxin IPR013766: Thioredoxin domain IPR036249: Thioredoxin-like superfamily
	F2129_MSL_G1	BOX15_Mlig006327g1, BOX15_Mlig010611g1, BOX15_Mlig006327g2	M. lignano	-2975.46	-2975.45	0.015008	0	0	5243.7	1281.3	0.0068	0.0582	0.1083	-	IPR011496: Beta-N-acetylglucosaminidase IPR017853: Glycoside hydrolase superfamily IPR011496: Beta-N-acetylglucosaminidase IPR017853: Glycoside hydrolase superfamily IPR011496: Beta-N-acetylglucosaminidase IPR017853: Glycoside hydrolase superfamily
	F2130_MSL_G1	BOX15_Mlig033897g3, BOX15_Mlig033897g1, BOX15_Mlig033897g2	M. lignano	-3592.9	-3592.9	5.6e-05	0	0	5805.6	1826.4	0.0069	0.0559	0.1224	-	IPR000504: RNA recognition motif domain IPR006535: HnRNP R/Q splicing factor IPR012677: Nucleotide-binding alpha-beta plait domain superfamily IPR035979: RNA-binding domain superfamily IPR000504: RNA recognition motif domain IPR006535: HnRNP R/Q splicing factor IPR012677: Nucleotide-binding alpha-beta plait domain superfamily IPR035979: RNA-binding domain superfamily IPR000504: RNA recognition motif domain IPR006535: HnRNP R/Q splicing factor IPR012677: Nucleotide-binding alpha-beta plait domain superfamily IPR035979: RNA-binding domain superfamily
	F2131_MSL_G1	BOX15_Mlig012796g3, BOX15_Mlig022014g3, BOX15_Mlig015685g2	M. lignano	-822.032	-822.032	0	0	0	1256.4	507.6	0.0073	0.0354	0.2078	-	IPR002110: Ankyrin repeat IPR020683: Ankyrin repeat-containing domain IPR036770: Ankyrin repeat-containing domain superfamily IPR002110: Ankyrin repeat IPR020683: Ankyrin repeat-containing domain IPR036770: Ankyrin repeat-containing domain superfamily IPR002110: Ankyrin repeat IPR020683: Ankyrin repeat-containing domain IPR036770: Ankyrin repeat-containing domain superfamily
	F2132_MSL_G1	BOX15_Mlig015685g1, BOX15_Mlig012796g2	M. lignano	-1156.09	-1155.99	0.210912	0	0	1365.4	398.6	0.0061	0.0502	0.0658	-	IPR002110: Ankyrin repeat IPR020683: Ankyrin repeat-containing domain IPR036770: Ankyrin repeat-containing domain superfamily IPR002110: Ankyrin repeat IPR020683: Ankyrin repeat-containing domain IPR036770: Ankyrin repeat-containing domain superfamily
	F2133_MSL_G1	BOX15_Mlig022014g1, BOX15_Mlig012796g1	M. lignano	-4597.22	-4594.64	5.15367	7	0	4991	1729	0.005	0.0166	0.1613	-	IPR001214: SET domain IPR001739: Methyl-CpG DNA binding IPR007728: Pre-SET domain IPR016177: DNA-binding domain superfamily IPR001214: SET domain IPR001739: Methyl-CpG DNA binding IPR007728: Pre-SET domain IPR016177: DNA-binding domain superfamily
	F2134_MSL_G1	BOX15_Mlig013265g3, BOX15_Mlig013265g1	M. lignano	-643.703	-642.572	2.262	157	5	752	190	0.0136	0	1	-	NA NA
	F2135_MSL_G1	BOX15_Mlig030963g3, BOX15_Mlig030963g2	M. lignano	-1662.75	-1662.75	0	0	0	1749.8	614.2	0.0128	0.0305	0.4188	-	IPR001839: Transforming growth factor-beta, C-terminal IPR015615: Transforming growth factor-beta-related IPR017948: Transforming growth factor beta, conserved site IPR029034: Cystine-knot cytokine IPR001839: Transforming growth factor-beta, C-terminal IPR015615: Transforming growth factor-beta-related IPR017948: Transforming growth factor beta, conserved site IPR029034: Cystine-knot cytokine
	F2136_MSL_G1	BOX15_Mlig005983g2, BOX15_Mlig005983g1, BOX15_Mlig005983g3, BOX15_Mlig029528g1, BOX15_Mlig031959g1	M. lignano	-10118.1	-10118.1	2e-06	1	0	23655.1	6521.9	9.3074	43.4676	0.2141	-	IPR001696: Voltage gated sodium channel, alpha subunit IPR005821: Ion transport domain IPR027359: Voltage-dependent channel domain superfamily IPR028809: Voltage gated sodium channel, alpha-10 subunit IPR001696: Voltage gated sodium channel, alpha subunit IPR005821: Ion transport domain IPR027359: Voltage-dependent channel domain superfamily IPR028809: Voltage gated sodium channel, alpha-10 subunit IPR001696: Voltage gated sodium channel, alpha subunit IPR005821: Ion transport domain IPR027359: Voltage-dependent channel domain superfamily IPR028809: Voltage gated sodium channel, alpha-10 subunit IPR001696: Voltage gated sodium channel, alpha subunit IPR005821: Ion transport domain IPR027359: Voltage-dependent channel domain superfamily IPR031649: Voltage-dependent L-type calcium channel, IQ-associated domain IPR001696: Voltage gated sodium channel, alpha subunit IPR005821: Ion transport domain IPR027359: Voltage-dependent channel domain superfamily IPR031649: Voltage-dependent L-type calcium channel, IQ-associated domain
	F2137_MSL_G1	BOX15_Mlig013774g1, BOX15_Mlig017400g3	M. lignano	-1935.44	-1927.96	14.9591	5	0	1737.2	896.8	0.1116	0.0386	2.888	***	IPR025574: Nucleoporin FG repeat IPR026139: GOLM1/CASC4 family IPR025574: Nucleoporin FG repeat IPR026139: GOLM1/CASC4 family
	F2138_MSL_G1	BOX15_Mlig007526g3, BOX15_Mlig025269g1, BOX15_Mlig007526g2, BOX15_Mlig018370g1, BOX15_Mlig027370g3, BOX15_Mlig027370g2, BOX15_Mlig018370g2, BOX15_Mlig007526g1	M. lignano	-5971.3	-5971.3	-0.000348	0	0	15696.2	3920.8	10.0989	89.1308	0.1133	-	IPR000719: Protein kinase domain IPR011009: Protein kinase-like domain superfamily IPR000719: Protein kinase domain IPR011009: Protein kinase-like domain superfamily IPR000719: Protein kinase domain IPR011009: Protein kinase-like domain superfamily IPR000719: Protein kinase domain IPR011009: Protein kinase-like domain superfamily IPR000719: Protein kinase domain IPR011009: Protein kinase-like domain superfamily IPR000719: Protein kinase domain IPR011009: Protein kinase-like domain superfamily IPR000719: Protein kinase domain IPR011009: Protein kinase-like domain superfamily IPR000719: Protein kinase domain IPR011009: Protein kinase-like domain superfamily
	F2139_MSL_G1	BOX15_Mlig026765g1, BOX15_Mlig032413g1, BOX15_Mlig008222g1	M. lignano	-2486.12	-2486.12	3.4e-05	0	0	3951.9	1331.1	0.0085	0.0521	0.1622	-	IPR019143: JNK/Rab-associated protein-1, N-terminal IPR032486: JNK-interacting protein, leucine zipper II IPR034743: RH1 domain IPR034744: RH2 domain IPR019143: JNK/Rab-associated protein-1, N-terminal IPR032486: JNK-interacting protein, leucine zipper II IPR034743: RH1 domain IPR034744: RH2 domain IPR019143: JNK/Rab-associated protein-1, N-terminal IPR032486: JNK-interacting protein, leucine zipper II IPR034743: RH1 domain IPR034744: RH2 domain
	F2140_MSL_G1	BOX15_Mlig002144g1, BOX15_Mlig002144g5, BOX15_Mlig002144g2	M. lignano	-6353.02	-6353.02	1.4e-05	0	0	9751.2	3820.8	0.0053	0.0246	0.218	-	IPR001680: WD40 repeat IPR015943: WD40/YVTN repeat-like-containing domain superfamily IPR017986: WD40-repeat-containing domain IPR019775: WD40 repeat, conserved site IPR036322: WD40-repeat-containing domain superfamily IPR001680: WD40 repeat IPR015943: WD40/YVTN repeat-like-containing domain superfamily IPR017986: WD40-repeat-containing domain IPR019775: WD40 repeat, conserved site IPR036322: WD40-repeat-containing domain superfamily IPR001680: WD40 repeat IPR015943: WD40/YVTN repeat-like-containing domain superfamily IPR017986: WD40-repeat-containing domain IPR019775: WD40 repeat, conserved site IPR036322: WD40-repeat-containing domain superfamily
	F2141_MSL_G1	BOX15_Mlig017287g1, BOX15_Mlig009753g1, BOX15_Mlig004963g1	M. lignano	-3781.69	-3781.69	6e-06	0	0	6263.1	1935.9	0.0024	0.013	0.1847	-	IPR000569: HECT domain IPR032353: Ubiquitin-protein ligase E3A, N-terminal zinc-binding domain IPR035983: HECT, E3 ligase catalytic domain IPR000569: HECT domain IPR032353: Ubiquitin-protein ligase E3A, N-terminal zinc-binding domain IPR035983: HECT, E3 ligase catalytic domain IPR000569: HECT domain IPR032353: Ubiquitin-protein ligase E3A, N-terminal zinc-binding domain IPR035983: HECT, E3 ligase catalytic domain
	F2142_MSL_G1	BOX15_Mlig000553g2, BOX15_Mlig023024g2, BOX15_Mlig023024g1, BOX15_Mlig023024g3, BOX15_Mlig032263g1	M. lignano	-5758.59	-5758.59	0	0	0	11539.5	3727.5	1.444	2.8849	0.5005	-	IPR038834: Coiled-coil domain-containing protein 175 IPR038834: Coiled-coil domain-containing protein 175 IPR038834: Coiled-coil domain-containing protein 175 IPR038834: Coiled-coil domain-containing protein 175 IPR038834: Coiled-coil domain-containing protein 175
	F2143_MSL_G1	BOX15_Mlig007157g1, BOX15_Mlig007157g3, BOX15_Mlig007157g2, BOX15_Mlig026134g1	M. lignano	-5679.92	-5679.92	0	6	0	8941	2519	12.2713	32.3087	0.3798	-	IPR002126: Cadherin IPR015919: Cadherin-like IPR020894: Cadherin conserved site IPR002126: Cadherin IPR015919: Cadherin-like IPR020894: Cadherin conserved site IPR002126: Cadherin IPR015919: Cadherin-like IPR020894: Cadherin conserved site IPR002126: Cadherin IPR015919: Cadherin-like IPR020894: Cadherin conserved site
	F2144_MSL_G1	BOX15_Mlig019021g1, BOX15_Mlig020422g3, BOX15_Mlig020422g2	M. lignano	-2854.56	-2854.56	2e-06	0	0	4162.2	1885.8	0.0075	0.0174	0.426	-	IPR022816: Condensin complex subunit 2/barren IPR022816: Condensin complex subunit 2/barren IPR022816: Condensin complex subunit 2/barren
	F2145_MSL_G1	BOX15_Mlig023767g4, BOX15_Mlig023767g1, BOX15_Mlig023767g3	M. lignano	-2714.12	-2714.12	5.6e-05	0	0	4501.2	1177.8	0.0151	0.0992	0.1527	-	IPR004888: Glycoside hydrolase family 63 IPR012341: Six-hairpin glycosidase-like superfamily IPR004888: Glycoside hydrolase family 63 IPR012341: Six-hairpin glycosidase-like superfamily IPR004888: Glycoside hydrolase family 63 IPR012341: Six-hairpin glycosidase-like superfamily
	F2146_MSL_G1	BOX15_Mlig003755g2, BOX15_Mlig003755g4, BOX15_Mlig003755g7	M. lignano	-2887.42	-2887.42	0	0	0	4035	2049	0.0102	0.016	0.6331	-	IPR013216: Methyltransferase type 11 IPR029063: S-adenosyl-L-methionine-dependent methyltransferase IPR013216: Methyltransferase type 11 IPR029063: S-adenosyl-L-methionine-dependent methyltransferase IPR013216: Methyltransferase type 11 IPR029063: S-adenosyl-L-methionine-dependent methyltransferase
	F2147_MSL_G1	BOX15_Mlig033261g1, BOX15_Mlig015124g1	M. lignano	-1787.65	-1787.65	-0.014936	0	0	1749	801	0.0035	0.0232	0.1498	-	NA NA
	F2148_MSL_G1	BOX15_Mlig017162g2, BOX15_Mlig003765g3, BOX15_Mlig032872g2, BOX15_Mlig017162g3	M. lignano	-5286.19	-5284.79	2.79243	131	0	8493	2832	0.2645	0.4988	0.4487	-	NA NA NA NA
	F2149_MSL_G1	BOX15_Mlig028828g2, BOX15_Mlig008703g2	M. lignano	-3866.19	-3841.07	50.2459	5	1	4307.8	1266.2	0.0302	0.0058	5.2048	***	NA NA
	F2150_MSL_G1	BOX15_Mlig033684g1, BOX15_Mlig020161g6	M. lignano	-2321	-2321	6e-06	0	0	2551.2	868.8	0.0024	0.0333	0.0715	-	IPR011990: Tetratricopeptide-like helical domain superfamily IPR013026: Tetratricopeptide repeat-containing domain IPR019734: Tetratricopeptide repeat IPR011990: Tetratricopeptide-like helical domain superfamily IPR013026: Tetratricopeptide repeat-containing domain IPR019734: Tetratricopeptide repeat
	F2151_MSL_G1	BOX15_Mlig033934g1, BOX15_Mlig021081g1, BOX15_Mlig003076g1, BOX15_Mlig008975g1, BOX15_Mlig022679g1, BOX15_Mlig016746g2, BOX15_Mlig023516g2, BOX15_Mlig023516g1, BOX15_Mlig022679g2, BOX15_Mlig031518g1, BOX15_Mlig016746g3, BOX15_Mlig030790g1, BOX15_Mlig003076g3, BOX15_Mlig003076g2, BOX15_Mlig029645g1	M. lignano	-4310.81	-4310.81	0	0	0	17344.8	3715.2	2.0602	6.7834	0.3037	-	NA IPR029044: Nucleotide-diphospho-sugar transferases NA IPR029044: Nucleotide-diphospho-sugar transferases IPR029044: Nucleotide-diphospho-sugar transferases NA NA NA IPR029044: Nucleotide-diphospho-sugar transferases NA NA NA NA NA NA
	F2152_MSL_G1	BOX15_Mlig024598g1, BOX15_Mlig030284g1, BOX15_Mlig030284g2	M. lignano	-1696.76	-1696.18	1.15611	4	0	2698.5	793.5	0.0127	0.0658	0.1444	-	IPR002575: Aminoglycoside phosphotransferase IPR011009: Protein kinase-like domain superfamily IPR002575: Aminoglycoside phosphotransferase IPR011009: Protein kinase-like domain superfamily IPR002575: Aminoglycoside phosphotransferase IPR011009: Protein kinase-like domain superfamily
	F2153_MSL_G1	BOX15_Mlig025623g1, BOX15_Mlig029758g1, BOX15_Mlig025623g2	M. lignano	-635.428	-635.428	1.4e-05	0	0	1043.7	243.3	0.0178	0.0769	0.231	-	NA NA NA
	F2154_MSL_G1	BOX15_Mlig006048g2, BOX15_Mlig006048g1, BOX15_Mlig016417g1	M. lignano	-723.239	-723.239	2e-06	0	0	1020	456	0.006	0.079	0.0761	-	IPR018887: Myeloid-derived growth factor IPR018887: Myeloid-derived growth factor IPR018887: Myeloid-derived growth factor
	F2155_MSL_G1	BOX15_Mlig025445g1, BOX15_Mlig004627g1, BOX15_Mlig019414g2, BOX15_Mlig008875g1, BOX15_Mlig019414g1, BOX15_Mlig033079g1	M. lignano	-4790.01	-4790.01	0	10	0	10554.3	3809.7	0.5877	1.6834	0.3492	-	IPR004299: Membrane bound O-acyl transferase, MBOAT IPR004299: Membrane bound O-acyl transferase, MBOAT IPR004299: Membrane bound O-acyl transferase, MBOAT IPR004299: Membrane bound O-acyl transferase, MBOAT IPR004299: Membrane bound O-acyl transferase, MBOAT IPR004299: Membrane bound O-acyl transferase, MBOAT
	F2156_MSL_G1	BOX15_Mlig013283g1, BOX15_Mlig002570g1, BOX15_Mlig014038g1, BOX15_Mlig013851g1	M. lignano	-1816.78	-1816.78	2.4e-05	4	0	2651.5	1008.5	9.733	34.9926	0.278	-	IPR001841: Zinc finger, RING-type IPR013083: Zinc finger, RING/FYVE/PHD-type IPR017907: Zinc finger, RING-type, conserved site IPR032443: RAWUL domain IPR001841: Zinc finger, RING-type IPR013083: Zinc finger, RING/FYVE/PHD-type IPR017907: Zinc finger, RING-type, conserved site IPR032443: RAWUL domain IPR001841: Zinc finger, RING-type IPR013083: Zinc finger, RING/FYVE/PHD-type IPR017907: Zinc finger, RING-type, conserved site IPR032443: RAWUL domain IPR001841: Zinc finger, RING-type IPR013083: Zinc finger, RING/FYVE/PHD-type IPR017907: Zinc finger, RING-type, conserved site IPR032443: RAWUL domain
	F2157_MSL_G1	BOX15_Mlig016352g1, BOX15_Mlig016352g2	M. lignano	-2102.53	-2102.53	-0.00576	1	0	2215	1037	0.0006	0.0006	1	-	IPR001810: F-box domain IPR036047: F-box-like domain superfamily IPR001810: F-box domain IPR036047: F-box-like domain superfamily
	F2158_MSL_G1	BOX15_Mlig014181g2, BOX15_Mlig024395g1, BOX15_Mlig014181g1	M. lignano	-2749.73	-2749.72	0.020386	1	0	3780	1620	0.0197	0.0459	0.4207	-	IPR013087: Zinc finger C2H2-type IPR013087: Zinc finger C2H2-type IPR013087: Zinc finger C2H2-type
	F2159_MSL_G1	BOX15_Mlig010076g1, BOX15_Mlig018721g1, BOX15_Mlig018721g2	M. lignano	-2670.55	-2669.28	2.53808	1	0	3288	1950	0.0507	0.075	0.2687	-	IPR007758: Nucleoporin, NSP1-like, C-terminal IPR026010: Nucleoporin NSP1/NUP62 IPR007758: Nucleoporin, NSP1-like, C-terminal IPR026010: Nucleoporin NSP1/NUP62 IPR007758: Nucleoporin, NSP1-like, C-terminal IPR026010: Nucleoporin NSP1/NUP62
	F2160_MSL_G1	BOX15_Mlig020528g2, BOX15_Mlig020528g3, BOX15_Mlig020528g1	M. lignano	-1941.31	-1941.31	1.2e-05	0	0	2935.2	1033.8	0.0094	0.0447	0.2086	-	IPR022042: snRNA-activating protein complex, subunit 3 IPR022042: snRNA-activating protein complex, subunit 3 IPR022042: snRNA-activating protein complex, subunit 3
	F2161_MSL_G1	BOX15_Mlig017142g2, BOX15_Mlig017142g1, BOX15_Mlig029422g1	M. lignano	-5595.94	-5595.4	1.08207	2	0	7787.4	3453.6	0.0143	0.0439	0.2861	-	IPR001005: SANT/Myb domain IPR009057: Homeobox-like domain superfamily IPR017877: Myb-like domain IPR017930: Myb domain IPR001005: SANT/Myb domain IPR009057: Homeobox-like domain superfamily IPR017877: Myb-like domain IPR017930: Myb domain IPR001005: SANT/Myb domain IPR009057: Homeobox-like domain superfamily IPR017877: Myb-like domain IPR017930: Myb domain
	F2162_MSL_G1	BOX15_Mlig016940g3, BOX15_Mlig016940g1, BOX15_Mlig016940g2	M. lignano	-1387.84	-1387.84	6e-06	0	0	2262.9	725.1	0.0014	0.0507	0.0269	-	IPR000719: Protein kinase domain IPR008271: Serine/threonine-protein kinase, active site IPR011009: Protein kinase-like domain superfamily IPR017441: Protein kinase, ATP binding site IPR000719: Protein kinase domain IPR008271: Serine/threonine-protein kinase, active site IPR011009: Protein kinase-like domain superfamily IPR017441: Protein kinase, ATP binding site IPR000719: Protein kinase domain IPR008271: Serine/threonine-protein kinase, active site IPR011009: Protein kinase-like domain superfamily IPR017441: Protein kinase, ATP binding site
	F2163_MSL_G1	BOX15_Mlig033074g3, BOX15_Mlig033074g2, BOX15_Mlig002187g2, BOX15_Mlig011687g1, BOX15_Mlig032498g1, BOX15_Mlig033074g1	M. lignano	-3330.4	-3330.4	0	2	0	9054.9	2825.1	0.9194	4.0843	0.2251	-	NA NA NA NA NA NA
	F2164_MSL_G1	BOX15_Mlig018866g1, BOX15_Mlig002187g3, BOX15_Mlig028181g1, BOX15_Mlig018866g3, BOX15_Mlig002187g1, BOX15_Mlig001959g1, BOX15_Mlig014897g1, BOX15_Mlig031754g1, BOX15_Mlig018866g2	M. lignano	-9435.62	-9435.62	0	0	0	33897	9933	0.9395	4.1925	0.2241	-	IPR000560: Histidine phosphatase superfamily, clade-2 IPR029033: Histidine phosphatase superfamily IPR033379: Histidine acid phosphatase active site IPR037446: Histidine acid phosphatase, VIP1 family IPR000560: Histidine phosphatase superfamily, clade-2 IPR029033: Histidine phosphatase superfamily IPR000560: Histidine phosphatase superfamily, clade-2 IPR013651: ATP-grasp fold, RimK-type IPR029033: Histidine phosphatase superfamily IPR033379: Histidine acid phosphatase active site IPR037446: Histidine acid phosphatase, VIP1 family IPR000560: Histidine phosphatase superfamily, clade-2 IPR029033: Histidine phosphatase superfamily IPR033379: Histidine acid phosphatase active site IPR037446: Histidine acid phosphatase, VIP1 family IPR000560: Histidine phosphatase superfamily, clade-2 IPR029033: Histidine phosphatase superfamily IPR000560: Histidine phosphatase superfamily, clade-2 IPR029033: Histidine phosphatase superfamily IPR000560: Histidine phosphatase superfamily, clade-2 IPR013651: ATP-grasp fold, RimK-type IPR029033: Histidine phosphatase superfamily IPR033379: Histidine acid phosphatase active site IPR000560: Histidine phosphatase superfamily, clade-2 IPR013651: ATP-grasp fold, RimK-type IPR029033: Histidine phosphatase superfamily IPR033379: Histidine acid phosphatase active site IPR000560: Histidine phosphatase superfamily, clade-2 IPR029033: Histidine phosphatase superfamily IPR033379: Histidine acid phosphatase active site IPR037446: Histidine acid phosphatase, VIP1 family
	F2165_MSL_G1	BOX15_Mlig027330g1, BOX15_Mlig016878g1, BOX15_Mlig016878g2	M. lignano	-1079.9	-1079.9	2e-06	0	0	1658.4	564.6	0.013	0.0329	0.3957	-	IPR000301: Tetraspanin IPR008952: Tetraspanin, EC2 domain superfamily IPR018499: Tetraspanin/Peripherin IPR000301: Tetraspanin IPR008952: Tetraspanin, EC2 domain superfamily IPR018499: Tetraspanin/Peripherin IPR000301: Tetraspanin IPR008952: Tetraspanin, EC2 domain superfamily IPR018499: Tetraspanin/Peripherin
	F2166_MSL_G1	BOX15_Mlig032917g2, BOX15_Mlig023759g2, BOX15_Mlig032917g4	M. lignano	-834.923	-833.641	2.56374	1	0	1287.3	395.7	0.0225	0.0461	0.2784	-	IPR014807: Cytochrome oxidase assembly protein 1 IPR014807: Cytochrome oxidase assembly protein 1 IPR014807: Cytochrome oxidase assembly protein 1
	F2167_MSL_G1	BOX15_Mlig004156g1, BOX15_Mlig004156g3	M. lignano	-1294.74	-1294.74	1e-05	0	0	1280.8	495.2	0.0112	0.0451	0.2499	-	IPR012337: Ribonuclease H-like superfamily IPR013520: Exonuclease, RNase T/DNA polymerase III IPR036397: Ribonuclease H superfamily IPR037431: RNA exonuclease 4, DEDDh 3'-5' exonuclease domain IPR012337: Ribonuclease H-like superfamily IPR013520: Exonuclease, RNase T/DNA polymerase III IPR036397: Ribonuclease H superfamily IPR037431: RNA exonuclease 4, DEDDh 3'-5' exonuclease domain
	F2168_MSL_G1	BOX15_Mlig003420g1, BOX15_Mlig025781g1	M. lignano	-762.827	-762.827	6.8e-05	0	0	853.6	220.4	0.0046	0.0828	0.0562	-	IPR002048: EF-hand domain IPR011992: EF-hand domain pair IPR018247: EF-Hand 1, calcium-binding site IPR002048: EF-hand domain IPR011992: EF-hand domain pair IPR018247: EF-Hand 1, calcium-binding site
	F2169_MSL_G1	BOX15_Mlig032125g5, BOX15_Mlig016862g1, BOX15_Mlig032125g2	M. lignano	-3274.39	-3274.39	0.000104	0	0	4805.4	1746.6	0.013	0.087	0.1489	-	IPR000547: Clathrin, heavy chain/VPS, 7-fold repeat IPR007810: Pep3/Vps18/deep orange IPR000547: Clathrin, heavy chain/VPS, 7-fold repeat IPR007810: Pep3/Vps18/deep orange IPR007810: Pep3/Vps18/deep orange
	F2170_MSL_G1	BOX15_Mlig020040g1, BOX15_Mlig032125g4, BOX15_Mlig026854g2	M. lignano	-1192.03	-1186.85	10.3576	11	1	1431.6	584.4	0.1035	0.1462	0.7077	***	IPR001247: Exoribonuclease, phosphorolytic domain 1 IPR015847: Exoribonuclease, phosphorolytic domain 2 IPR020568: Ribosomal protein S5 domain 2-type fold IPR027408: PNPase/RNase PH domain superfamily IPR036345: Exoribonuclease, PH domain 2 superfamily IPR015847: Exoribonuclease, phosphorolytic domain 2 IPR020568: Ribosomal protein S5 domain 2-type fold IPR027408: PNPase/RNase PH domain superfamily IPR036345: Exoribonuclease, PH domain 2 superfamily IPR001247: Exoribonuclease, phosphorolytic domain 1 IPR015847: Exoribonuclease, phosphorolytic domain 2 IPR020568: Ribosomal protein S5 domain 2-type fold IPR027408: PNPase/RNase PH domain superfamily IPR036345: Exoribonuclease, PH domain 2 superfamily
	F2171_MSL_G1	BOX15_Mlig017482g1, BOX15_Mlig023865g1, BOX15_Mlig013214g1	M. lignano	-2403.55	-2403.5	0.103352	1	0	3300	1371	0.0132	0.0769	0.1582	-	IPR000836: Phosphoribosyltransferase domain IPR005854: Amidophosphoribosyltransferase IPR017932: Glutamine amidotransferase type 2 domain IPR029055: Nucleophile aminohydrolases, N-terminal IPR029057: Phosphoribosyltransferase-like IPR000836: Phosphoribosyltransferase domain IPR005854: Amidophosphoribosyltransferase IPR017932: Glutamine amidotransferase type 2 domain IPR029055: Nucleophile aminohydrolases, N-terminal IPR029057: Phosphoribosyltransferase-like IPR000836: Phosphoribosyltransferase domain IPR005854: Amidophosphoribosyltransferase IPR017932: Glutamine amidotransferase type 2 domain IPR029055: Nucleophile aminohydrolases, N-terminal IPR029057: Phosphoribosyltransferase-like
	F2172_MSL_G1	BOX15_Mlig007130g1, BOX15_Mlig014296g1, BOX15_Mlig014296g2	M. lignano	-1077.83	-1077.83	1e-05	0	0	1549.8	592.2	0.0157	0.0653	0.2395	-	IPR004827: Basic-leucine zipper domain IPR004827: Basic-leucine zipper domain IPR004827: Basic-leucine zipper domain
	F2173_MSL_G1	BOX15_Mlig026019g1, BOX15_Mlig010716g1, BOX15_Mlig010716g3, BOX15_Mlig021777g2, BOX15_Mlig010716g2, BOX15_Mlig021777g1	M. lignano	-4749.95	-4741.95	15.9917	20	0	10478.7	3642.3	2.9379	5.3107	0.5532	***	IPR002668: Concentrative nucleoside transporter N-terminal domain IPR008276: Concentrative nucleoside transporter IPR011657: Concentrative nucleoside transporter C-terminal domain IPR002668: Concentrative nucleoside transporter N-terminal domain IPR008276: Concentrative nucleoside transporter IPR011657: Concentrative nucleoside transporter C-terminal domain IPR002668: Concentrative nucleoside transporter N-terminal domain IPR008276: Concentrative nucleoside transporter IPR011657: Concentrative nucleoside transporter C-terminal domain IPR018270: Concentrative nucleoside transporter, metazoan/bacterial IPR002668: Concentrative nucleoside transporter N-terminal domain IPR008276: Concentrative nucleoside transporter IPR011657: Concentrative nucleoside transporter C-terminal domain IPR002668: Concentrative nucleoside transporter N-terminal domain IPR008276: Concentrative nucleoside transporter IPR011657: Concentrative nucleoside transporter C-terminal domain IPR018270: Concentrative nucleoside transporter, metazoan/bacterial IPR002668: Concentrative nucleoside transporter N-terminal domain IPR008276: Concentrative nucleoside transporter IPR011657: Concentrative nucleoside transporter C-terminal domain
	F2174_MSL_G1	BOX15_Mlig007683g2, BOX15_Mlig007683g1, BOX15_Mlig034313g1	M. lignano	-1693.22	-1693.22	0	0	0	2644.8	964.2	0.0069	0.013	0.5284	-	IPR000990: Innexin IPR000990: Innexin IPR000990: Innexin
	F2175_MSL_G1	BOX15_Mlig007833g1, BOX15_Mlig026524g2, BOX15_Mlig026524g1	M. lignano	-1189.18	-1189.18	0.000168	0	0	1840.8	814.2	0	0.0146	0	-	IPR002189: F-actin-capping protein subunit alpha IPR037282: F-actin-capping protein subunit alpha/beta IPR002189: F-actin-capping protein subunit alpha IPR037282: F-actin-capping protein subunit alpha/beta IPR002189: F-actin-capping protein subunit alpha IPR037282: F-actin-capping protein subunit alpha/beta
	F2176_MSL_G1	BOX15_Mlig033143g2, BOX15_Mlig033143g1	M. lignano	-1526.39	-1525.9	0.967274	1	0	1427	829	0.0015	0	1	-	IPR009071: High mobility group box domain IPR024940: Transcription factor TCF/LEF IPR036910: High mobility group box domain superfamily IPR009071: High mobility group box domain IPR024940: Transcription factor TCF/LEF IPR036910: High mobility group box domain superfamily
	F2177_MSL_G1	BOX15_Mlig030739g1, BOX15_Mlig027641g1, BOX15_Mlig030739g3, BOX15_Mlig017582g1, BOX15_Mlig024781g1, BOX15_Mlig030739g2, BOX15_Mlig017582g2, BOX15_Mlig007875g1	M. lignano	-2981.83	-2981.83	0	0	0	7676.5	2463.5	3.3759	9.1838	0.3676	-	IPR005135: Endonuclease/exonuclease/phosphatase IPR036691: Endonuclease/exonuclease/phosphatase superfamily IPR005135: Endonuclease/exonuclease/phosphatase IPR036691: Endonuclease/exonuclease/phosphatase superfamily IPR005135: Endonuclease/exonuclease/phosphatase IPR036691: Endonuclease/exonuclease/phosphatase superfamily IPR036691: Endonuclease/exonuclease/phosphatase superfamily IPR005135: Endonuclease/exonuclease/phosphatase IPR036691: Endonuclease/exonuclease/phosphatase superfamily IPR005135: Endonuclease/exonuclease/phosphatase IPR036691: Endonuclease/exonuclease/phosphatase superfamily IPR005135: Endonuclease/exonuclease/phosphatase IPR036691: Endonuclease/exonuclease/phosphatase superfamily IPR005135: Endonuclease/exonuclease/phosphatase IPR036691: Endonuclease/exonuclease/phosphatase superfamily
	F2178_MSL_G1	BOX15_Mlig012503g1, BOX15_Mlig006500g1, BOX15_Mlig012503g2, BOX15_Mlig000062g1, BOX15_Mlig006500g2	M. lignano	-5873.28	-5873.28	0.000654	0	0	13326.6	3683.4	9.5108	42.6321	0.2231	-	IPR002110: Ankyrin repeat IPR005821: Ion transport domain IPR020683: Ankyrin repeat-containing domain IPR024862: Transient receptor potential cation channel subfamily V IPR036770: Ankyrin repeat-containing domain superfamily IPR002110: Ankyrin repeat IPR005821: Ion transport domain IPR020683: Ankyrin repeat-containing domain IPR024862: Transient receptor potential cation channel subfamily V IPR036770: Ankyrin repeat-containing domain superfamily IPR002110: Ankyrin repeat IPR005821: Ion transport domain IPR020683: Ankyrin repeat-containing domain IPR024862: Transient receptor potential cation channel subfamily V IPR036770: Ankyrin repeat-containing domain superfamily IPR002110: Ankyrin repeat IPR005821: Ion transport domain IPR020683: Ankyrin repeat-containing domain IPR024862: Transient receptor potential cation channel subfamily V IPR036770: Ankyrin repeat-containing domain superfamily IPR002110: Ankyrin repeat IPR005821: Ion transport domain IPR020683: Ankyrin repeat-containing domain IPR024862: Transient receptor potential cation channel subfamily V IPR036770: Ankyrin repeat-containing domain superfamily
	F2179_MSL_G1	BOX15_Mlig022589g1, BOX15_Mlig018517g1, BOX15_Mlig028072g2, BOX15_Mlig007901g1, BOX15_Mlig018517g2, BOX15_Mlig022589g3, BOX15_Mlig028072g1, BOX15_Mlig007901g2, BOX15_Mlig022589g2, BOX15_Mlig028072g3, BOX15_Mlig007594g3, BOX15_Mlig007594g1, BOX15_Mlig007594g2, BOX15_Mlig025231g1	M. lignano	-5429.56	-5429.56	0	0	0	22322.5	6177.5	1.4623	6.0441	0.2419	-	IPR000719: Protein kinase domain IPR000980: SH2 domain IPR001245: Serine-threonine/tyrosine-protein kinase, catalytic domain IPR001452: SH3 domain IPR008266: Tyrosine-protein kinase, active site IPR011009: Protein kinase-like domain superfamily IPR017441: Protein kinase, ATP binding site IPR020635: Tyrosine-protein kinase, catalytic domain IPR036028: SH3-like domain superfamily IPR036860: SH2 domain superfamily IPR000719: Protein kinase domain IPR000980: SH2 domain IPR001245: Serine-threonine/tyrosine-protein kinase, catalytic domain IPR001452: SH3 domain IPR008266: Tyrosine-protein kinase, active site IPR011009: Protein kinase-like domain superfamily IPR017441: Protein kinase, ATP binding site IPR020635: Tyrosine-protein kinase, catalytic domain IPR036028: SH3-like domain superfamily IPR036860: SH2 domain superfamily IPR000719: Protein kinase domain IPR000980: SH2 domain IPR001245: Serine-threonine/tyrosine-protein kinase, catalytic domain IPR001452: SH3 domain IPR008266: Tyrosine-protein kinase, active site IPR011009: Protein kinase-like domain superfamily IPR017441: Protein kinase, ATP binding site IPR020635: Tyrosine-protein kinase, catalytic domain IPR036028: SH3-like domain superfamily IPR036860: SH2 domain superfamily IPR000719: Protein kinase domain IPR000980: SH2 domain IPR001245: Serine-threonine/tyrosine-protein kinase, catalytic domain IPR001452: SH3 domain IPR008266: Tyrosine-protein kinase, active site IPR011009: Protein kinase-like domain superfamily IPR017441: Protein kinase, ATP binding site IPR020635: Tyrosine-protein kinase, catalytic domain IPR036028: SH3-like domain superfamily IPR036860: SH2 domain superfamily IPR000719: Protein kinase domain IPR000980: SH2 domain IPR001245: Serine-threonine/tyrosine-protein kinase, catalytic domain IPR001452: SH3 domain IPR008266: Tyrosine-protein kinase, active site IPR011009: Protein kinase-like domain superfamily IPR017441: Protein kinase, ATP binding site IPR020635: Tyrosine-protein kinase, catalytic domain IPR036028: SH3-like domain superfamily IPR036860: SH2 domain superfamily IPR000719: Protein kinase domain IPR000980: SH2 domain IPR001245: Serine-threonine/tyrosine-protein kinase, catalytic domain IPR001452: SH3 domain IPR008266: Tyrosine-protein kinase, active site IPR011009: Protein kinase-like domain superfamily IPR017441: Protein kinase, ATP binding site IPR020635: Tyrosine-protein kinase, catalytic domain IPR036028: SH3-like domain superfamily IPR036860: SH2 domain superfamily IPR000719: Protein kinase domain IPR000980: SH2 domain IPR001245: Serine-threonine/tyrosine-protein kinase, catalytic domain IPR001452: SH3 domain IPR008266: Tyrosine-protein kinase, active site IPR011009: Protein kinase-like domain superfamily IPR017441: Protein kinase, ATP binding site IPR020635: Tyrosine-protein kinase, catalytic domain IPR036028: SH3-like domain superfamily IPR036860: SH2 domain superfamily IPR000719: Protein kinase domain IPR000980: SH2 domain IPR001245: Serine-threonine/tyrosine-protein kinase, catalytic domain IPR001452: SH3 domain IPR008266: Tyrosine-protein kinase, active site IPR011009: Protein kinase-like domain superfamily IPR017441: Protein kinase, ATP binding site IPR020635: Tyrosine-protein kinase, catalytic domain IPR036028: SH3-like domain superfamily IPR036860: SH2 domain superfamily IPR000719: Protein kinase domain IPR000980: SH2 domain IPR001245: Serine-threonine/tyrosine-protein kinase, catalytic domain IPR001452: SH3 domain IPR008266: Tyrosine-protein kinase, active site IPR011009: Protein kinase-like domain superfamily IPR017441: Protein kinase, ATP binding site IPR020635: Tyrosine-protein kinase, catalytic domain IPR036028: SH3-like domain superfamily IPR036860: SH2 domain superfamily IPR000719: Protein kinase domain IPR000980: SH2 domain IPR001245: Serine-threonine/tyrosine-protein kinase, catalytic domain IPR001452: SH3 domain IPR008266: Tyrosine-protein kinase, active site IPR011009: Protein kinase-like domain superfamily IPR017441: Protein kinase, ATP binding site IPR020635: Tyrosine-protein kinase, catalytic domain IPR036028: SH3-like domain superfamily IPR036860: SH2 domain superfamily IPR000719: Protein kinase domain IPR000980: SH2 domain IPR001245: Serine-threonine/tyrosine-protein kinase, catalytic domain IPR001452: SH3 domain IPR008266: Tyrosine-protein kinase, active site IPR011009: Protein kinase-like domain superfamily IPR017441: Protein kinase, ATP binding site IPR020635: Tyrosine-protein kinase, catalytic domain IPR036028: SH3-like domain superfamily IPR036860: SH2 domain superfamily IPR000719: Protein kinase domain IPR000980: SH2 domain IPR001245: Serine-threonine/tyrosine-protein kinase, catalytic domain IPR001452: SH3 domain IPR008266: Tyrosine-protein kinase, active site IPR011009: Protein kinase-like domain superfamily IPR017441: Protein kinase, ATP binding site IPR020635: Tyrosine-protein kinase, catalytic domain IPR036028: SH3-like domain superfamily IPR036860: SH2 domain superfamily IPR000719: Protein kinase domain IPR000980: SH2 domain IPR001245: Serine-threonine/tyrosine-protein kinase, catalytic domain IPR001452: SH3 domain IPR008266: Tyrosine-protein kinase, active site IPR011009: Protein kinase-like domain superfamily IPR017441: Protein kinase, ATP binding site IPR020635: Tyrosine-protein kinase, catalytic domain IPR036028: SH3-like domain superfamily IPR036860: SH2 domain superfamily IPR000719: Protein kinase domain IPR000980: SH2 domain IPR001245: Serine-threonine/tyrosine-protein kinase, catalytic domain IPR001452: SH3 domain IPR008266: Tyrosine-protein kinase, active site IPR011009: Protein kinase-like domain superfamily IPR017441: Protein kinase, ATP binding site IPR020635: Tyrosine-protein kinase, catalytic domain IPR036028: SH3-like domain superfamily IPR036860: SH2 domain superfamily
	F2180_MSL_G1	BOX15_Mlig034334g12, BOX15_Mlig001290g4, BOX15_Mlig034334g10	M. lignano	-4034.1	-4033.05	2.09003	2	0	5634.6	2573.4	0.015	0.0361	0.3417	-	NA NA IPR036875: Zinc finger, CCHC-type superfamily
	F2181_MSL_G1	BOX15_Mlig029515g2, BOX15_Mlig029515g4, BOX15_Mlig031999g1, BOX15_Mlig029515g1	M. lignano	-2718.7	-2718.7	6e-06	0	0	6741	2844	0.0061	0.0284	0.2147	-	IPR000504: RNA recognition motif domain IPR012677: Nucleotide-binding alpha-beta plait domain superfamily IPR032675: Leucine-rich repeat domain superfamily IPR035979: RNA-binding domain superfamily IPR032675: Leucine-rich repeat domain superfamily IPR000504: RNA recognition motif domain IPR012677: Nucleotide-binding alpha-beta plait domain superfamily IPR032675: Leucine-rich repeat domain superfamily IPR035979: RNA-binding domain superfamily IPR000504: RNA recognition motif domain IPR012677: Nucleotide-binding alpha-beta plait domain superfamily IPR032675: Leucine-rich repeat domain superfamily IPR035979: RNA-binding domain superfamily
	F2182_MSL_G1	BOX15_Mlig025911g1, BOX15_Mlig025911g3	M. lignano	-3492.36	-3490.27	4.17652	6	0	4421.4	840.6	0.0168	0.0365	0.1214	-	IPR003644: Na-Ca exchanger/integrin-beta4 IPR004836: Sodium/calcium exchanger protein IPR004837: Sodium/calcium exchanger membrane region IPR038081: CalX-like domain superfamily IPR003644: Na-Ca exchanger/integrin-beta4 IPR004836: Sodium/calcium exchanger protein IPR004837: Sodium/calcium exchanger membrane region IPR038081: CalX-like domain superfamily
	F2183_MSL_G1	BOX15_Mlig017885g2, BOX15_Mlig017885g1	M. lignano	-6366.64	-6361.45	10.365	1	0	7563	1827	0.0008	0.0012	0.6386	***	NA NA
	F2184_MSL_G1	BOX15_Mlig000439g1, BOX15_Mlig020649g1	M. lignano	-1548.24	-1548.24	2.2e-05	0	0	1721.8	486.2	0.0035	0.0346	0.1015	-	NA NA
	F2185_MSL_G1	BOX15_Mlig026909g5, BOX15_Mlig026288g1	M. lignano	-2167.63	-2167.63	4e-06	0	0	2065.2	946.8	0.007	0.0256	0.2715	-	IPR001810: F-box domain IPR036047: F-box-like domain superfamily IPR001810: F-box domain IPR036047: F-box-like domain superfamily
	F2186_MSL_G1	BOX15_Mlig026909g4, BOX15_Mlig007162g2, BOX15_Mlig026909g2	M. lignano	-1014.81	-1014.81	0	0	0	1612.5	655.5	0	0	0.7437	-	IPR008853: TMEM9 IPR008853: TMEM9 IPR008853: TMEM9
	F2187_MSL_G1	BOX15_Mlig015898g2, BOX15_Mlig007162g1	M. lignano	-2649.15	-2649.15	2.8e-05	0	0	2669.6	966.4	0.0076	0.0475	0.1607	-	IPR001453: MoaB/Mog domain IPR002500: Phosphoadenosine phosphosulphate reductase IPR014729: Rossmann-like alpha/beta/alpha sandwich fold IPR036425: MoaB/Mog-like domain superfamily IPR001453: MoaB/Mog domain IPR002500: Phosphoadenosine phosphosulphate reductase IPR014729: Rossmann-like alpha/beta/alpha sandwich fold IPR036425: MoaB/Mog-like domain superfamily
	F2188_MSL_G1	BOX15_Mlig015898g1, BOX15_Mlig007715g1, BOX15_Mlig024883g1, BOX15_Mlig018310g1, BOX15_Mlig019492g1	M. lignano	-1685.28	-1685.28	0	0	0	3863.3	1197.7	0.5775	1.5763	0.3663	-	IPR001285: Synaptophysin/synaptoporin IPR008253: Marvel domain IPR001285: Synaptophysin/synaptoporin IPR008253: Marvel domain IPR001285: Synaptophysin/synaptoporin IPR008253: Marvel domain IPR001285: Synaptophysin/synaptoporin IPR008253: Marvel domain IPR001285: Synaptophysin/synaptoporin IPR008253: Marvel domain
	F2189_MSL_G1	BOX15_Mlig005947g1, BOX15_Mlig005947g5, BOX15_Mlig005947g2, BOX15_Mlig005947g4, BOX15_Mlig005947g3	M. lignano	-597.945	-596.763	2.36341	0	0	2548	560	0.0028	0.0499	0.0566	-	NA NA NA NA NA
	F2190_MSL_G1	BOX15_Mlig031027g2, BOX15_Mlig020015g1, BOX15_Mlig016901g1	M. lignano	-2173.6	-2173.6	0.000604	0	0	3386.4	1311.6	0	0.0281	0	-	IPR001478: PDZ domain IPR001683: Phox homologous domain IPR036034: PDZ superfamily IPR036871: PX domain superfamily IPR037831: SNX17/27/31 IPR037833: SNX27, PX domain IPR001478: PDZ domain IPR001683: Phox homologous domain IPR036034: PDZ superfamily IPR036871: PX domain superfamily IPR037831: SNX17/27/31 IPR037833: SNX27, PX domain IPR001478: PDZ domain IPR001683: Phox homologous domain IPR036034: PDZ superfamily IPR036871: PX domain superfamily IPR037831: SNX17/27/31 IPR037833: SNX27, PX domain
	F2191_MSL_G1	BOX15_Mlig004273g3, BOX15_Mlig004273g1, BOX15_Mlig004273g2	M. lignano	-496.547	-496.547	0.000192	0	0	1002.3	113.7	0	0.0304	0	-	IPR001774: Delta/Serrate/lag-2 (DSL) protein IPR001774: Delta/Serrate/lag-2 (DSL) protein IPR001774: Delta/Serrate/lag-2 (DSL) protein
	F2192_MSL_G1	BOX15_Mlig004315g1, BOX15_Mlig033263g1	M. lignano	-6221.9	-6220.96	1.88295	3	0	5996.2	2427.8	0.0165	0.0429	0.3281	-	IPR002110: Ankyrin repeat IPR020683: Ankyrin repeat-containing domain IPR036770: Ankyrin repeat-containing domain superfamily IPR002110: Ankyrin repeat IPR020683: Ankyrin repeat-containing domain IPR036770: Ankyrin repeat-containing domain superfamily
	F2193_MSL_G1	BOX15_Mlig002045g3, BOX15_Mlig012244g1	M. lignano	-1257.71	-1257	1.4243	3	0	1084.6	421.4	0.0713	0.2167	0.2291	-	NA NA
	F2194_MSL_G1	BOX15_Mlig029681g1, BOX15_Mlig029681g2	M. lignano	-1629.54	-1629.54	0	0	0	1613.6	702.4	0.0063	0.0117	0.5339	-	NA NA
	F2195_MSL_G1	BOX15_Mlig001130g2, BOX15_Mlig001130g4, BOX15_Mlig001130g3	M. lignano	-4149.54	-4142.5	14.0747	11	0	5958.6	2285.4	0.0292	0.0285	1.0247	***	IPR002110: Ankyrin repeat IPR020683: Ankyrin repeat-containing domain IPR036770: Ankyrin repeat-containing domain superfamily IPR002110: Ankyrin repeat IPR020683: Ankyrin repeat-containing domain IPR036770: Ankyrin repeat-containing domain superfamily IPR002110: Ankyrin repeat IPR020683: Ankyrin repeat-containing domain IPR036770: Ankyrin repeat-containing domain superfamily
	F2196_MSL_G1	BOX15_Mlig005365g1, BOX15_Mlig005365g2	M. lignano	-1385.83	-1385.83	6e-06	0	0	1601.8	414.2	0.005	0.0356	0.1417	-	IPR000210: BTB/POZ domain IPR011333: SKP1/BTB/POZ domain superfamily IPR000210: BTB/POZ domain IPR011333: SKP1/BTB/POZ domain superfamily
	F2197_MSL_G1	BOX15_Mlig002055g1, BOX15_Mlig010895g1, BOX15_Mlig024244g1, BOX15_Mlig015314g1	M. lignano	-3952.6	-3952.59	0.023474	3	0	7229	1756	9.0931	47.9045	0.1905	-	IPR000198: Rho GTPase-activating protein domain IPR008936: Rho GTPase activation protein IPR027267: AH/BAR domain superfamily IPR000198: Rho GTPase-activating protein domain IPR008936: Rho GTPase activation protein IPR027267: AH/BAR domain superfamily IPR000198: Rho GTPase-activating protein domain IPR008936: Rho GTPase activation protein IPR027267: AH/BAR domain superfamily IPR000198: Rho GTPase-activating protein domain IPR008936: Rho GTPase activation protein IPR027267: AH/BAR domain superfamily
	F2198_MSL_G1	BOX15_Mlig019572g2, BOX15_Mlig019572g1, BOX15_Mlig011683g1	M. lignano	-2637.75	-2637.75	0	0	0	4445.7	1377.3	0.0007	0.0045	0.1496	-	IPR007052: CS domain IPR008978: HSP20-like chaperone IPR037895: NudC domain-containing protein 1 IPR007052: CS domain IPR008978: HSP20-like chaperone IPR037895: NudC domain-containing protein 1 IPR007052: CS domain IPR008978: HSP20-like chaperone IPR037895: NudC domain-containing protein 1
	F2199_MSL_G1	BOX15_Mlig014319g1, BOX15_Mlig023535g1, BOX15_Mlig033201g1	M. lignano	-1871.37	-1871.37	0.000716	0	0	3370.2	751.8	0	0.0336	0	-	IPR001611: Leucine-rich repeat IPR001810: F-box domain IPR006553: Leucine-rich repeat, cysteine-containing subtype IPR032675: Leucine-rich repeat domain superfamily IPR001611: Leucine-rich repeat IPR001810: F-box domain IPR006553: Leucine-rich repeat, cysteine-containing subtype IPR032675: Leucine-rich repeat domain superfamily IPR001611: Leucine-rich repeat IPR001810: F-box domain IPR006553: Leucine-rich repeat, cysteine-containing subtype IPR032675: Leucine-rich repeat domain superfamily
	F2200_MSL_G1	BOX15_Mlig008540g3, BOX15_Mlig023030g3, BOX15_Mlig006896g2	M. lignano	-3840.52	-3840.52	0	0	0	3382.8	1153.2	3.9395	9.4789	0.4156	-	IPR001206: Diacylglycerol kinase, catalytic domain IPR016064: NAD kinase/diacylglycerol kinase-like domain superfamily IPR017438: Inorganic polyphosphate/ATP-NAD kinase, N-terminal IPR001206: Diacylglycerol kinase, catalytic domain IPR016064: NAD kinase/diacylglycerol kinase-like domain superfamily IPR017438: Inorganic polyphosphate/ATP-NAD kinase, N-terminal IPR001206: Diacylglycerol kinase, catalytic domain IPR016064: NAD kinase/diacylglycerol kinase-like domain superfamily IPR017438: Inorganic polyphosphate/ATP-NAD kinase, N-terminal
	F2201_MSL_G1	BOX15_Mlig018510g1, BOX15_Mlig011625g1, BOX15_Mlig019460g1	M. lignano	-315.389	-315.389	2e-06	0	0	424.8	151.2	0.0597	0.1097	0.5442	-	NA IPR008011: Complex 1 LYR protein IPR008011: Complex 1 LYR protein
	F2202_MSL_G1	BOX15_Mlig019460g2, BOX15_Mlig011625g2, BOX15_Mlig018510g2, BOX15_Mlig000047g4, BOX15_Mlig003492g1, BOX15_Mlig015070g2	M. lignano	-1809.68	-1809.68	0.003236	2	0	4938.3	1460.7	11.4112	34.5642	0.3306	-	IPR001104: 3-oxo-5-alpha-steroid 4-dehydrogenase, C-terminal IPR010721: Protein of unknown function DUF1295 IPR001104: 3-oxo-5-alpha-steroid 4-dehydrogenase, C-terminal IPR010721: Protein of unknown function DUF1295 IPR001104: 3-oxo-5-alpha-steroid 4-dehydrogenase, C-terminal IPR010721: Protein of unknown function DUF1295 IPR001104: 3-oxo-5-alpha-steroid 4-dehydrogenase, C-terminal IPR010721: Protein of unknown function DUF1295 IPR001104: 3-oxo-5-alpha-steroid 4-dehydrogenase, C-terminal IPR010721: Protein of unknown function DUF1295 IPR001104: 3-oxo-5-alpha-steroid 4-dehydrogenase, C-terminal IPR010721: Protein of unknown function DUF1295
	F2203_MSL_G1	BOX15_Mlig002005g5, BOX15_Mlig002005g2, BOX15_Mlig002005g1	M. lignano	-1588.41	-1588.41	4e-06	0	0	2606.7	840.3	0.0046	0.0258	0.1804	-	IPR006964: NUDE domain IPR033494: NUDE family IPR006964: NUDE domain IPR033494: NUDE family IPR006964: NUDE domain IPR033494: NUDE family
	F2204_MSL_G1	BOX15_Mlig032701g2, BOX15_Mlig014560g1, BOX15_Mlig003918g2, BOX15_Mlig003918g1, BOX15_Mlig028959g2, BOX15_Mlig032701g1, BOX15_Mlig033881g1, BOX15_Mlig032701g3, BOX15_Mlig014560g2	M. lignano	-3539.42	-3539.42	0	4	0	13971	2814	0.5273	4.173	0.1264	-	IPR000719: Protein kinase domain IPR008271: Serine/threonine-protein kinase, active site IPR011009: Protein kinase-like domain superfamily IPR017441: Protein kinase, ATP binding site IPR000719: Protein kinase domain IPR008271: Serine/threonine-protein kinase, active site IPR011009: Protein kinase-like domain superfamily IPR017441: Protein kinase, ATP binding site IPR000719: Protein kinase domain IPR008271: Serine/threonine-protein kinase, active site IPR011009: Protein kinase-like domain superfamily IPR017441: Protein kinase, ATP binding site IPR000719: Protein kinase domain IPR008271: Serine/threonine-protein kinase, active site IPR011009: Protein kinase-like domain superfamily IPR017441: Protein kinase, ATP binding site IPR000719: Protein kinase domain IPR008271: Serine/threonine-protein kinase, active site IPR011009: Protein kinase-like domain superfamily IPR017441: Protein kinase, ATP binding site IPR000719: Protein kinase domain IPR008271: Serine/threonine-protein kinase, active site IPR011009: Protein kinase-like domain superfamily IPR017441: Protein kinase, ATP binding site IPR000719: Protein kinase domain IPR008271: Serine/threonine-protein kinase, active site IPR011009: Protein kinase-like domain superfamily IPR017441: Protein kinase, ATP binding site IPR000719: Protein kinase domain IPR008271: Serine/threonine-protein kinase, active site IPR011009: Protein kinase-like domain superfamily IPR017441: Protein kinase, ATP binding site IPR000719: Protein kinase domain IPR008271: Serine/threonine-protein kinase, active site IPR011009: Protein kinase-like domain superfamily IPR017441: Protein kinase, ATP binding site
	F2205_MSL_G1	BOX15_Mlig032014g1, BOX15_Mlig032014g2	M. lignano	-2943.72	-2943.72	4e-06	0	0	2898.4	1277.6	0.0056	0.0207	0.2714	-	IPR000719: Protein kinase domain IPR008271: Serine/threonine-protein kinase, active site IPR011009: Protein kinase-like domain superfamily IPR017441: Protein kinase, ATP binding site IPR000719: Protein kinase domain IPR008271: Serine/threonine-protein kinase, active site IPR011009: Protein kinase-like domain superfamily IPR017441: Protein kinase, ATP binding site
	F2206_MSL_G1	BOX15_Mlig008180g2, BOX15_Mlig008180g1, BOX15_Mlig008180g3	M. lignano	-410.324	-410.324	0	0	0	727.8	154.2	0.0042	0.0208	0.1998	-	NA NA NA
	F2207_MSL_G1	BOX15_Mlig000745g1, BOX15_Mlig025278g2, BOX15_Mlig025278g1	M. lignano	-2563.98	-2563.98	6e-06	0	0	3841.5	1621.5	0.0023	0.0275	0.0866	-	IPR002048: EF-hand domain IPR011992: EF-hand domain pair IPR019018: Rab-binding domain FIP-RBD IPR037245: FIP-RBD, C-terminal domain superfamily IPR002048: EF-hand domain IPR011992: EF-hand domain pair IPR019018: Rab-binding domain FIP-RBD IPR037245: FIP-RBD, C-terminal domain superfamily IPR002048: EF-hand domain IPR011992: EF-hand domain pair IPR019018: Rab-binding domain FIP-RBD IPR037245: FIP-RBD, C-terminal domain superfamily
	F2208_MSL_G1	BOX15_Mlig018066g3, BOX15_Mlig010934g1, BOX15_Mlig031498g2	M. lignano	-3424.45	-3423.71	1.47594	1	0	5582.4	1851.6	0.0039	0.03	0.1068	-	IPR001357: BRCT domain IPR002706: DNA-repair protein Xrcc1, N-terminal IPR008979: Galactose-binding-like domain superfamily IPR036420: BRCT domain superfamily IPR001357: BRCT domain IPR002706: DNA-repair protein Xrcc1, N-terminal IPR008979: Galactose-binding-like domain superfamily IPR036420: BRCT domain superfamily IPR001357: BRCT domain IPR002706: DNA-repair protein Xrcc1, N-terminal IPR008979: Galactose-binding-like domain superfamily IPR036420: BRCT domain superfamily
	F2209_MSL_G1	BOX15_Mlig026716g2, BOX15_Mlig004768g1, BOX15_Mlig026716g1, BOX15_Mlig026716g4	M. lignano	-2286.4	-2284.25	4.29879	18	0	5856	2184	0.0222	0.0089	1	-	NA NA NA NA
	F2210_MSL_G1	BOX15_Mlig018066g5, BOX15_Mlig018066g4, BOX15_Mlig018066g8	M. lignano	-1700.62	-1700.62	4e-06	0	0	2810.7	915.3	0.0043	0.0202	0.2136	-	IPR000705: Galactokinase IPR006203: GHMP kinase, ATP-binding, conserved site IPR006204: GHMP kinase N-terminal domain IPR006206: Mevalonate/galactokinase IPR013750: GHMP kinase, C-terminal domain IPR014721: Ribosomal protein S5 domain 2-type fold, subgroup IPR019539: Galactokinase galactose-binding domain IPR019741: Galactokinase, conserved site IPR020568: Ribosomal protein S5 domain 2-type fold IPR036554: GHMP kinase, C-terminal domain superfamily IPR000705: Galactokinase IPR006203: GHMP kinase, ATP-binding, conserved site IPR006204: GHMP kinase N-terminal domain IPR006206: Mevalonate/galactokinase IPR013750: GHMP kinase, C-terminal domain IPR014721: Ribosomal protein S5 domain 2-type fold, subgroup IPR019539: Galactokinase galactose-binding domain IPR019741: Galactokinase, conserved site IPR020568: Ribosomal protein S5 domain 2-type fold IPR036554: GHMP kinase, C-terminal domain superfamily IPR000705: Galactokinase IPR006203: GHMP kinase, ATP-binding, conserved site IPR006204: GHMP kinase N-terminal domain IPR006206: Mevalonate/galactokinase IPR013750: GHMP kinase, C-terminal domain IPR014721: Ribosomal protein S5 domain 2-type fold, subgroup IPR019539: Galactokinase galactose-binding domain IPR019741: Galactokinase, conserved site IPR020568: Ribosomal protein S5 domain 2-type fold IPR036554: GHMP kinase, C-terminal domain superfamily
	F2211_MSL_G1	BOX15_Mlig001211g2, BOX15_Mlig015378g3, BOX15_Mlig030132g3, BOX15_Mlig032378g2, BOX15_Mlig032378g3, BOX15_Mlig030132g1, BOX15_Mlig001211g5, BOX15_Mlig026869g1, BOX15_Mlig030132g2, BOX15_Mlig001211g1, BOX15_Mlig032378g1, BOX15_Mlig015378g1, BOX15_Mlig001211g4	M. lignano	-4811.59	-4811.59	0	0	0	22298.5	7302.5	0.7438	3.3851	0.2198	-	IPR002528: Multi antimicrobial extrusion protein IPR002528: Multi antimicrobial extrusion protein IPR002528: Multi antimicrobial extrusion protein IPR002528: Multi antimicrobial extrusion protein IPR002528: Multi antimicrobial extrusion protein IPR002528: Multi antimicrobial extrusion protein IPR002528: Multi antimicrobial extrusion protein IPR002528: Multi antimicrobial extrusion protein IPR002528: Multi antimicrobial extrusion protein IPR002528: Multi antimicrobial extrusion protein IPR002528: Multi antimicrobial extrusion protein IPR002528: Multi antimicrobial extrusion protein IPR002528: Multi antimicrobial extrusion protein
	F2212_MSL_G1	BOX15_Mlig023436g2, BOX15_Mlig023436g1, BOX15_Mlig002524g1	M. lignano	-2238.06	-2232.9	10.3087	11	0	3411	1188	0.0153	0.0177	0.8656	***	NA NA NA
	F2213_MSL_G1	BOX15_Mlig031831g4, BOX15_Mlig031831g3, BOX15_Mlig021689g2	M. lignano	-642.313	-642.313	7e-05	0	0	1117.2	340.8	0	0.0095	0	-	NA NA NA
	F2214_MSL_G1	BOX15_Mlig007137g4, BOX15_Mlig007137g2, BOX15_Mlig007137g6	M. lignano	-8631.48	-8631.48	3.8e-05	0	0	13081.2	5143.8	0.003	0.0324	0.0932	-	IPR026736: Protein virilizer IPR031801: Virilizer, N-terminal IPR026736: Protein virilizer IPR031801: Virilizer, N-terminal IPR026736: Protein virilizer IPR031801: Virilizer, N-terminal
	F2215_MSL_G1	BOX15_Mlig016432g3, BOX15_Mlig016432g2, BOX15_Mlig016432g1	M. lignano	-1515.18	-1511.78	6.79079	1	0	2372.4	993.6	0.0073	0.0156	0.4668	***	IPR004827: Basic-leucine zipper domain IPR004827: Basic-leucine zipper domain IPR004827: Basic-leucine zipper domain
	F2216_MSL_G1	BOX15_Mlig020385g1, BOX15_Mlig015067g1	M. lignano	-2494.25	-2494.25	0	0	0	2628	942	0.0047	0.013	0.3556	-	IPR036249: Thioredoxin-like superfamily IPR013766: Thioredoxin domain IPR036249: Thioredoxin-like superfamily
	F2217_MSL_G1	BOX15_Mlig013869g1, BOX15_Mlig013869g2, BOX15_Mlig013869g4, BOX15_Mlig013869g3	M. lignano	-996.487	-996.487	2e-05	0	0	3321	579	0.0032	0.0507	0.062	-	NA NA NA NA
	F2218_MSL_G1	BOX15_Mlig019534g1, BOX15_Mlig011249g1, BOX15_Mlig026218g1, BOX15_Mlig026218g2, BOX15_Mlig023395g1, BOX15_Mlig023395g2	M. lignano	-3960.96	-3898.32	125.263	84	47	8984.7	2868.3	21.3525	4.0647	5.2532	***	IPR000299: FERM domain IPR001841: Zinc finger, RING-type IPR011993: PH-like domain superfamily IPR013083: Zinc finger, RING/FYVE/PHD-type IPR018979: FERM, N-terminal IPR018980: FERM, C-terminal PH-like domain IPR019748: FERM central domain IPR019749: Band 4.1 domain IPR029071: Ubiquitin-like domain superfamily IPR035963: FERM superfamily, second domain IPR000299: FERM domain IPR011993: PH-like domain superfamily IPR018979: FERM, N-terminal IPR018980: FERM, C-terminal PH-like domain IPR019749: Band 4.1 domain IPR029071: Ubiquitin-like domain superfamily IPR000299: FERM domain IPR001841: Zinc finger, RING-type IPR011993: PH-like domain superfamily IPR013083: Zinc finger, RING/FYVE/PHD-type IPR018979: FERM, N-terminal IPR018980: FERM, C-terminal PH-like domain IPR019748: FERM central domain IPR019749: Band 4.1 domain IPR029071: Ubiquitin-like domain superfamily IPR035963: FERM superfamily, second domain IPR000299: FERM domain IPR001841: Zinc finger, RING-type IPR011993: PH-like domain superfamily IPR013083: Zinc finger, RING/FYVE/PHD-type IPR018979: FERM, N-terminal IPR018980: FERM, C-terminal PH-like domain IPR019748: FERM central domain IPR019749: Band 4.1 domain IPR029071: Ubiquitin-like domain superfamily IPR035963: FERM superfamily, second domain IPR000299: FERM domain IPR001841: Zinc finger, RING-type IPR011993: PH-like domain superfamily IPR013083: Zinc finger, RING/FYVE/PHD-type IPR018979: FERM, N-terminal IPR018980: FERM, C-terminal PH-like domain IPR019749: Band 4.1 domain IPR029071: Ubiquitin-like domain superfamily IPR000299: FERM domain IPR001841: Zinc finger, RING-type IPR011993: PH-like domain superfamily IPR013083: Zinc finger, RING/FYVE/PHD-type IPR018979: FERM, N-terminal IPR018980: FERM, C-terminal PH-like domain IPR019749: Band 4.1 domain IPR029071: Ubiquitin-like domain superfamily
	F2219_MSL_G1	BOX15_Mlig024550g5, BOX15_Mlig024550g3, BOX15_Mlig024550g1	M. lignano	-835.326	-835.326	0	0	0	1232.4	495.6	0.015	0.0184	0.8141	-	NA NA NA
	F2220_MSL_G1	BOX15_Mlig024550g4, BOX15_Mlig024550g6, BOX15_Mlig024550g2	M. lignano	-2273.97	-2273.97	2e-06	0	0	3417.9	1433.1	0.0054	0.0125	0.4342	-	IPR000560: Histidine phosphatase superfamily, clade-2 IPR029033: Histidine phosphatase superfamily IPR033379: Histidine acid phosphatase active site IPR000560: Histidine phosphatase superfamily, clade-2 IPR029033: Histidine phosphatase superfamily IPR033379: Histidine acid phosphatase active site IPR000560: Histidine phosphatase superfamily, clade-2 IPR029033: Histidine phosphatase superfamily IPR033379: Histidine acid phosphatase active site
	F2221_MSL_G1	BOX15_Mlig030763g3, BOX15_Mlig030763g1, BOX15_Mlig024685g1	M. lignano	-1062.95	-1052.21	21.4688	5	1	1539.6	584.4	1.2653	0.0811	15.6033	***	IPR000306: FYVE zinc finger IPR011011: Zinc finger, FYVE/PHD-type IPR013083: Zinc finger, RING/FYVE/PHD-type IPR017455: Zinc finger, FYVE-related IPR032031: Zinc finger FYVE domain-containing protein 21, C-terminal IPR038632: Zinc finger FYVE 21, C-terminal domain superfamily IPR000306: FYVE zinc finger IPR011011: Zinc finger, FYVE/PHD-type IPR013083: Zinc finger, RING/FYVE/PHD-type IPR017455: Zinc finger, FYVE-related IPR032031: Zinc finger FYVE domain-containing protein 21, C-terminal IPR038632: Zinc finger FYVE 21, C-terminal domain superfamily IPR000306: FYVE zinc finger IPR011011: Zinc finger, FYVE/PHD-type IPR013083: Zinc finger, RING/FYVE/PHD-type IPR017455: Zinc finger, FYVE-related IPR032031: Zinc finger FYVE domain-containing protein 21, C-terminal IPR038632: Zinc finger FYVE 21, C-terminal domain superfamily
	F2222_MSL_G1	BOX15_Mlig032671g1, BOX15_Mlig017200g1	M. lignano	-1732.62	-1732.62	2e-06	0	0	1777.8	766.2	0.0012	0.013	0.0884	-	IPR001680: WD40 repeat IPR005108: HELP IPR015943: WD40/YVTN repeat-like-containing domain superfamily IPR017986: WD40-repeat-containing domain IPR036322: WD40-repeat-containing domain superfamily IPR001680: WD40 repeat IPR005108: HELP IPR015943: WD40/YVTN repeat-like-containing domain superfamily IPR036322: WD40-repeat-containing domain superfamily
	F2223_MSL_G1	BOX15_Mlig015090g1, BOX15_Mlig002416g1, BOX15_Mlig002416g2	M. lignano	-1258.94	-1258.94	4e-06	0	0	2027.7	672.3	0.003	0.0239	0.1237	-	IPR032727: Flagellar C1a complex subunit C1a-32 IPR032727: Flagellar C1a complex subunit C1a-32 IPR032727: Flagellar C1a complex subunit C1a-32
	F2224_MSL_G1	BOX15_Mlig014904g3, BOX15_Mlig014904g2, BOX15_Mlig014904g1	M. lignano	-360.879	-359.897	1.96377	85	4	602.7	162.3	0.0205	0	1	-	NA NA NA
	F2226_MSL_G1	BOX15_Mlig008308g1, BOX15_Mlig008692g1, BOX15_Mlig008308g2	M. lignano	-2282.3	-2282.3	2e-06	0	0	3321.3	1538.7	0.0056	0.0157	0.3508	-	IPR001478: PDZ domain IPR036034: PDZ superfamily IPR001478: PDZ domain IPR036034: PDZ superfamily IPR001478: PDZ domain IPR036034: PDZ superfamily
	F2227_MSL_G1	BOX15_Mlig004044g1, BOX15_Mlig004044g2, BOX15_Mlig005081g1	M. lignano	-1053.91	-1053.91	4e-06	0	0	1479.6	698.4	0.0102	0.0309	0.3284	-	NA NA NA
	F2228_MSL_G1	BOX15_Mlig018713g1, BOX15_Mlig000757g1, BOX15_Mlig000757g3	M. lignano	-740.618	-739.869	1.49721	1	0	982.2	412.8	0.0358	0.108	0.1848	-	IPR025423: Domain of unknown function DUF4149 IPR025423: Domain of unknown function DUF4149 IPR025423: Domain of unknown function DUF4149
	F2229_MSL_G1	BOX15_Mlig018640g1, BOX15_Mlig018640g2, BOX15_Mlig016903g1	M. lignano	-2962.43	-2962.43	8e-06	0	0	4444.2	1774.8	0.0041	0.0275	0.1498	-	IPR005365: Nitrogen permease regulator 3 IPR005365: Nitrogen permease regulator 3 IPR005365: Nitrogen permease regulator 3
	F2230_MSL_G1	BOX15_Mlig012540g2, BOX15_Mlig012540g1	M. lignano	-1087.64	-1086.33	2.61719	271	0	1077.6	548.4	0.0058	0	1	-	IPR003958: Transcription factor CBF/NF-Y/archaeal histone domain IPR009072: Histone-fold IPR003958: Transcription factor CBF/NF-Y/archaeal histone domain IPR009072: Histone-fold
	F2231_MSL_G1	BOX15_Mlig022361g1, BOX15_Mlig023581g1, BOX15_Mlig002167g4	M. lignano	-5531.53	-5442.81	177.44	85	36	7119.6	3041.4	0.3574	0.0373	9.5863	***	IPR000058: Zinc finger, AN1-type IPR011049: Serralysin-like metalloprotease, C-terminal IPR027417: P-loop containing nucleoside triphosphate hydrolase IPR035896: AN1-like Zinc finger IPR000058: Zinc finger, AN1-type IPR011049: Serralysin-like metalloprotease, C-terminal IPR027417: P-loop containing nucleoside triphosphate hydrolase IPR035896: AN1-like Zinc finger IPR000058: Zinc finger, AN1-type IPR011049: Serralysin-like metalloprotease, C-terminal IPR027417: P-loop containing nucleoside triphosphate hydrolase IPR035896: AN1-like Zinc finger
	F2232_MSL_G1	BOX15_Mlig023582g1, BOX15_Mlig020602g1	M. lignano	-587.49	-587.49	2.6e-05	0	0	647.6	150.4	0.0124	0.1215	0.1023	-	IPR001607: Zinc finger, UBP-type IPR013083: Zinc finger, RING/FYVE/PHD-type IPR001607: Zinc finger, UBP-type IPR013083: Zinc finger, RING/FYVE/PHD-type
	F2233_MSL_G1	BOX15_Mlig031398g1, BOX15_Mlig013087g1	M. lignano	-624.788	-624.788	0	0	0	593.6	294.4	0.0072	0.0127	0.5718	-	NA NA
	F2234_MSL_G1	BOX15_Mlig017068g1, BOX15_Mlig005727g1, BOX15_Mlig014133g1, BOX15_Mlig014133g2, BOX15_Mlig005727g3, BOX15_Mlig005727g2	M. lignano	-1847.65	-1842.16	10.9792	17	1	5789.7	1797.3	0.2023	0.354	0.5711	***	IPR002181: Fibrinogen, alpha/beta/gamma chain, C-terminal globular domain IPR014715: Fibrinogen, alpha/beta/gamma chain, C-terminal globular, subdomain 2 IPR014716: Fibrinogen, alpha/beta/gamma chain, C-terminal globular, subdomain 1 IPR036056: Fibrinogen-like, C-terminal IPR002181: Fibrinogen, alpha/beta/gamma chain, C-terminal globular domain IPR014715: Fibrinogen, alpha/beta/gamma chain, C-terminal globular, subdomain 2 IPR014716: Fibrinogen, alpha/beta/gamma chain, C-terminal globular, subdomain 1 IPR036056: Fibrinogen-like, C-terminal IPR002181: Fibrinogen, alpha/beta/gamma chain, C-terminal globular domain IPR014715: Fibrinogen, alpha/beta/gamma chain, C-terminal globular, subdomain 2 IPR014716: Fibrinogen, alpha/beta/gamma chain, C-terminal globular, subdomain 1 IPR036056: Fibrinogen-like, C-terminal IPR002181: Fibrinogen, alpha/beta/gamma chain, C-terminal globular domain IPR014715: Fibrinogen, alpha/beta/gamma chain, C-terminal globular, subdomain 2 IPR014716: Fibrinogen, alpha/beta/gamma chain, C-terminal globular, subdomain 1 IPR036056: Fibrinogen-like, C-terminal IPR002181: Fibrinogen, alpha/beta/gamma chain, C-terminal globular domain IPR014715: Fibrinogen, alpha/beta/gamma chain, C-terminal globular, subdomain 2 IPR014716: Fibrinogen, alpha/beta/gamma chain, C-terminal globular, subdomain 1 IPR036056: Fibrinogen-like, C-terminal IPR002181: Fibrinogen, alpha/beta/gamma chain, C-terminal globular domain IPR014715: Fibrinogen, alpha/beta/gamma chain, C-terminal globular, subdomain 2 IPR014716: Fibrinogen, alpha/beta/gamma chain, C-terminal globular, subdomain 1 IPR036056: Fibrinogen-like, C-terminal
	F2235_MSL_G1	BOX15_Mlig014392g1, BOX15_Mlig014176g1, BOX15_Mlig031243g1, BOX15_Mlig014392g2	M. lignano	-1114.38	-1114.27	0.233034	2	0	2649.5	740.5	0.0532	0.1595	0.2937	-	IPR005225: Small GTP-binding protein domain IPR006689: Small GTPase superfamily, ARF/SAR type IPR024156: Small GTPase superfamily, ARF type IPR027417: P-loop containing nucleoside triphosphate hydrolase IPR005225: Small GTP-binding protein domain IPR006689: Small GTPase superfamily, ARF/SAR type IPR024156: Small GTPase superfamily, ARF type IPR027417: P-loop containing nucleoside triphosphate hydrolase IPR005225: Small GTP-binding protein domain IPR006689: Small GTPase superfamily, ARF/SAR type IPR024156: Small GTPase superfamily, ARF type IPR027417: P-loop containing nucleoside triphosphate hydrolase IPR005225: Small GTP-binding protein domain IPR006689: Small GTPase superfamily, ARF/SAR type IPR024156: Small GTPase superfamily, ARF type IPR027417: P-loop containing nucleoside triphosphate hydrolase
	F2236_MSL_G1	BOX15_Mlig015032g3, BOX15_Mlig015032g2, BOX15_Mlig015032g1	M. lignano	-371.768	-371.768	3e-05	0	0	510	345	0	0.0092	0	-	NA NA NA
	F2237_MSL_G1	BOX15_Mlig005445g1, BOX15_Mlig005445g2, BOX15_Mlig005445g3	M. lignano	-1598.65	-1598.65	0	0	0	2580.9	911.1	0.0049	0.0268	0.1822	-	IPR000058: Zinc finger, AN1-type IPR000626: Ubiquitin domain IPR019956: Ubiquitin IPR029071: Ubiquitin-like domain superfamily IPR035896: AN1-like Zinc finger IPR000058: Zinc finger, AN1-type IPR000626: Ubiquitin domain IPR019956: Ubiquitin IPR029071: Ubiquitin-like domain superfamily IPR035896: AN1-like Zinc finger IPR000058: Zinc finger, AN1-type IPR000626: Ubiquitin domain IPR019956: Ubiquitin IPR029071: Ubiquitin-like domain superfamily IPR035896: AN1-like Zinc finger
	F2238_MSL_G1	BOX15_Mlig032173g1, BOX15_Mlig013169g1, BOX15_Mlig013169g2	M. lignano	-3225.78	-3225.78	0	0	0	5322.3	1562.7	0.0074	0.0079	0.9454	-	IPR002018: Carboxylesterase, type B IPR029058: Alpha/Beta hydrolase fold IPR002018: Carboxylesterase, type B IPR029058: Alpha/Beta hydrolase fold IPR002018: Carboxylesterase, type B IPR029058: Alpha/Beta hydrolase fold
	F2239_MSL_G1	BOX15_Mlig022781g1, BOX15_Mlig022781g3, BOX15_Mlig022781g2	M. lignano	-1996.2	-1996.2	1.4e-05	0	0	2835.3	1151.7	0.014	0.0455	0.3081	-	IPR000751: M-phase inducer phosphatase IPR001763: Rhodanese-like domain IPR036873: Rhodanese-like domain superfamily IPR000751: M-phase inducer phosphatase IPR001763: Rhodanese-like domain IPR036873: Rhodanese-like domain superfamily IPR000751: M-phase inducer phosphatase IPR001763: Rhodanese-like domain IPR036873: Rhodanese-like domain superfamily
	F2240_MSL_G1	BOX15_Mlig028680g3, BOX15_Mlig002723g2, BOX15_Mlig010271g1, BOX15_Mlig022279g1, BOX15_Mlig018418g1, BOX15_Mlig017494g3, BOX15_Mlig002723g4	M. lignano	-5485.76	-5485.76	0	0	0	11063.8	2829.2	1.6749	4.2436	0.3947	-	IPR001594: Palmitoyltransferase, DHHC domain IPR002110: Ankyrin repeat IPR020683: Ankyrin repeat-containing domain IPR036770: Ankyrin repeat-containing domain superfamily IPR001594: Palmitoyltransferase, DHHC domain IPR002110: Ankyrin repeat IPR020683: Ankyrin repeat-containing domain IPR036770: Ankyrin repeat-containing domain superfamily IPR001594: Palmitoyltransferase, DHHC domain IPR002110: Ankyrin repeat IPR020683: Ankyrin repeat-containing domain IPR036770: Ankyrin repeat-containing domain superfamily IPR001594: Palmitoyltransferase, DHHC domain IPR002110: Ankyrin repeat IPR020683: Ankyrin repeat-containing domain IPR036770: Ankyrin repeat-containing domain superfamily IPR001594: Palmitoyltransferase, DHHC domain IPR002110: Ankyrin repeat IPR020683: Ankyrin repeat-containing domain IPR036770: Ankyrin repeat-containing domain superfamily IPR001594: Palmitoyltransferase, DHHC domain IPR002110: Ankyrin repeat IPR020683: Ankyrin repeat-containing domain IPR036770: Ankyrin repeat-containing domain superfamily IPR001594: Palmitoyltransferase, DHHC domain IPR002110: Ankyrin repeat IPR020683: Ankyrin repeat-containing domain IPR036770: Ankyrin repeat-containing domain superfamily
	F2241_MSL_G1	BOX15_Mlig024353g1, BOX15_Mlig015952g1	M. lignano	-2473.42	-2410.62	125.603	39	10	2369.8	1026.2	1.4141	0.0293	48.2664	***	IPR001841: Zinc finger, RING-type IPR013083: Zinc finger, RING/FYVE/PHD-type IPR001841: Zinc finger, RING-type IPR013083: Zinc finger, RING/FYVE/PHD-type
	F2242_MSL_G1	BOX15_Mlig015773g1, BOX15_Mlig008722g1, BOX15_Mlig017466g1, BOX15_Mlig019854g1, BOX15_Mlig030173g1, BOX15_Mlig018084g1	M. lignano	-3890.83	-3890.83	0	0	0	10873.8	3760.2	0.9471	3.2122	0.2948	-	IPR011009: Protein kinase-like domain superfamily IPR000719: Protein kinase domain IPR011009: Protein kinase-like domain superfamily IPR000719: Protein kinase domain IPR011009: Protein kinase-like domain superfamily IPR011009: Protein kinase-like domain superfamily IPR011009: Protein kinase-like domain superfamily IPR000719: Protein kinase domain IPR011009: Protein kinase-like domain superfamily
	F2243_MSL_G1	BOX15_Mlig006634g5, BOX15_Mlig006634g2, BOX15_Mlig006634g9	M. lignano	-6055.54	-5927.75	255.59	44	23	9950.7	2262.3	0.4703	0.0172	27.3394	***	IPR003598: Immunoglobulin subtype 2 IPR003599: Immunoglobulin subtype IPR003961: Fibronectin type III IPR007110: Immunoglobulin-like domain IPR013098: Immunoglobulin I-set IPR013783: Immunoglobulin-like fold IPR036116: Fibronectin type III superfamily IPR036179: Immunoglobulin-like domain superfamily IPR003598: Immunoglobulin subtype 2 IPR003599: Immunoglobulin subtype IPR003961: Fibronectin type III IPR007110: Immunoglobulin-like domain IPR013098: Immunoglobulin I-set IPR013783: Immunoglobulin-like fold IPR036116: Fibronectin type III superfamily IPR036179: Immunoglobulin-like domain superfamily IPR003598: Immunoglobulin subtype 2 IPR003599: Immunoglobulin subtype IPR003961: Fibronectin type III IPR007110: Immunoglobulin-like domain IPR013098: Immunoglobulin I-set IPR013783: Immunoglobulin-like fold IPR036116: Fibronectin type III superfamily IPR036179: Immunoglobulin-like domain superfamily
	F2244_MSL_G1	BOX15_Mlig006634g6, BOX15_Mlig006634g4, BOX15_Mlig006634g8, BOX15_Mlig006634g1	M. lignano	-498.879	-497.903	1.95306	121	0	1159	656	0.009	0	1	-	NA NA NA NA
	F2245_MSL_G1	BOX15_Mlig012132g1, BOX15_Mlig009496g1, BOX15_Mlig007384g1	M. lignano	-2063.81	-2063.81	2.8e-05	0	0	3430.2	961.8	0.0071	0.0598	0.1196	-	IPR000306: FYVE zinc finger IPR011011: Zinc finger, FYVE/PHD-type IPR013083: Zinc finger, RING/FYVE/PHD-type IPR017455: Zinc finger, FYVE-related IPR000306: FYVE zinc finger IPR011011: Zinc finger, FYVE/PHD-type IPR013083: Zinc finger, RING/FYVE/PHD-type IPR017455: Zinc finger, FYVE-related IPR000306: FYVE zinc finger IPR011011: Zinc finger, FYVE/PHD-type IPR013083: Zinc finger, RING/FYVE/PHD-type IPR017455: Zinc finger, FYVE-related
	F2246_MSL_G1	BOX15_Mlig007098g1, BOX15_Mlig020864g2	M. lignano	-1769.68	-1769.36	0.64212	0	0	1738.6	781.4	0.0112	0.0318	0.1875	-	IPR013087: Zinc finger C2H2-type IPR036236: Zinc finger C2H2 superfamily IPR013087: Zinc finger C2H2-type IPR036236: Zinc finger C2H2 superfamily
	F2247_MSL_G1	BOX15_Mlig002369g1, BOX15_Mlig010403g1, BOX15_Mlig008498g1	M. lignano	-1798.43	-1798.55	-0.229488	1	0	2994.9	929.1	0.0053	0.0383	0.1437	-	IPR003663: Sugar/inositol transporter IPR005828: Major facilitator, sugar transporter-like IPR005829: Sugar transporter, conserved site IPR020846: Major facilitator superfamily domain IPR036259: MFS transporter superfamily IPR003663: Sugar/inositol transporter IPR005828: Major facilitator, sugar transporter-like IPR005829: Sugar transporter, conserved site IPR020846: Major facilitator superfamily domain IPR036259: MFS transporter superfamily IPR003663: Sugar/inositol transporter IPR005828: Major facilitator, sugar transporter-like IPR005829: Sugar transporter, conserved site IPR020846: Major facilitator superfamily domain IPR036259: MFS transporter superfamily
	F2248_MSL_G1	BOX15_Mlig026738g2, BOX15_Mlig021853g3, BOX15_Mlig031405g2	M. lignano	-2506.9	-2506.9	1.6e-05	0	0	3949.2	1342.8	0.0103	0.0396	0.2587	-	IPR001950: SUI1 domain IPR002478: PUA domain IPR015947: PUA-like superfamily IPR036877: SUI1 domain superfamily IPR036974: PUA domain superfamily IPR001950: SUI1 domain IPR002478: PUA domain IPR015947: PUA-like superfamily IPR036877: SUI1 domain superfamily IPR036974: PUA domain superfamily IPR001950: SUI1 domain IPR002478: PUA domain IPR015947: PUA-like superfamily IPR036877: SUI1 domain superfamily IPR036974: PUA domain superfamily
	F2249_MSL_G1	BOX15_Mlig031405g1, BOX15_Mlig005260g3, BOX15_Mlig026738g1, BOX15_Mlig031405g3, BOX15_Mlig021853g1, BOX15_Mlig005260g1	M. lignano	-1277.08	-1277.08	0	1	0	3689.1	1035.9	2.4982	6.3934	0.3907	-	IPR007248: Mpv17/PMP22 IPR007248: Mpv17/PMP22 IPR007248: Mpv17/PMP22 IPR007248: Mpv17/PMP22 IPR007248: Mpv17/PMP22 IPR007248: Mpv17/PMP22
	F2250_MSL_G1	BOX15_Mlig029431g3, BOX15_Mlig028214g1, BOX15_Mlig027656g3, BOX15_Mlig027656g2, BOX15_Mlig027656g1	M. lignano	-756.835	-756.836	-0.002466	0	0	1852.9	394.1	13.9658	29.3724	0.4756	-	NA NA NA NA NA
	F2251_MSL_G1	BOX15_Mlig019101g2, BOX15_Mlig003275g1, BOX15_Mlig019101g1	M. lignano	-2359.49	-2359.49	1e-05	0	0	3474	1449	0.0081	0.0354	0.2288	-	IPR013057: Amino acid transporter, transmembrane domain IPR013057: Amino acid transporter, transmembrane domain IPR013057: Amino acid transporter, transmembrane domain
	F2252_MSL_G1	BOX15_Mlig004192g1, BOX15_Mlig030605g1	M. lignano	-3338.34	-3335.87	4.9327	3	0	3732.6	1193.4	0.0032	0.0099	0.1412	-	IPR008795: Prominin IPR008795: Prominin
	F2253_MSL_G1	BOX15_Mlig019651g1, BOX15_Mlig011166g1, BOX15_Mlig019651g2	M. lignano	-1277.22	-1266.32	21.7934	33	9	1678.2	544.8	0.2167	0.1176	1.8422	***	IPR005818: Linker histone H1/H5, domain H15 IPR005819: Histone H5 IPR036388: Winged helix-like DNA-binding domain superfamily IPR036390: Winged helix DNA-binding domain superfamily IPR005818: Linker histone H1/H5, domain H15 IPR005819: Histone H5 IPR036388: Winged helix-like DNA-binding domain superfamily IPR036390: Winged helix DNA-binding domain superfamily IPR005818: Linker histone H1/H5, domain H15 IPR005819: Histone H5 IPR036388: Winged helix-like DNA-binding domain superfamily IPR036390: Winged helix DNA-binding domain superfamily
	F2255_MSL_G1	BOX15_Mlig014053g1, BOX15_Mlig014053g4, BOX15_Mlig014053g3	M. lignano	-2543.64	-2543.41	0.446388	0	0	3882.6	1499.4	0.0035	0.0526	0.0317	-	IPR001619: Sec1-like protein IPR027121: Vacuolar protein sorting-associated protein 33 IPR027482: Sec1-like, domain 2 IPR036045: Sec1-like superfamily IPR001619: Sec1-like protein IPR027121: Vacuolar protein sorting-associated protein 33 IPR027482: Sec1-like, domain 2 IPR036045: Sec1-like superfamily IPR001619: Sec1-like protein IPR027121: Vacuolar protein sorting-associated protein 33 IPR027482: Sec1-like, domain 2 IPR036045: Sec1-like superfamily
	F2256_MSL_G1	BOX15_Mlig000012g1, BOX15_Mlig000012g4	M. lignano	-2502.16	-2456.6	91.1184	24	10	2560.8	739.2	1.7144	0.0449	38.2044	***	IPR000859: CUB domain IPR035914: Spermadhesin, CUB domain superfamily IPR000859: CUB domain IPR035914: Spermadhesin, CUB domain superfamily
	F2257_MSL_G1	BOX15_Mlig016815g1, BOX15_Mlig016815g3, BOX15_Mlig018338g1, BOX15_Mlig016815g2	M. lignano	-1385.08	-1344.52	81.1193	29	18	2790.5	1139.5	0.5644	0.0536	10.5244	***	NA NA NA NA
	F2258_MSL_G1	BOX15_Mlig008813g3, BOX15_Mlig008813g2, BOX15_Mlig017507g3, BOX15_Mlig008813g1, BOX15_Mlig008813g4, BOX15_Mlig017507g2, BOX15_Mlig017507g1, BOX15_Mlig031210g1	M. lignano	-2824.14	-2824.09	0.104692	3	0	9343.1	2785.9	11.2632	98.7564	0.0871	-	IPR001464: Annexin IPR018252: Annexin repeat, conserved site IPR018502: Annexin repeat IPR037104: Annexin superfamily IPR001464: Annexin IPR018252: Annexin repeat, conserved site IPR018502: Annexin repeat IPR037104: Annexin superfamily IPR001464: Annexin IPR018252: Annexin repeat, conserved site IPR018502: Annexin repeat IPR037104: Annexin superfamily IPR001464: Annexin IPR018252: Annexin repeat, conserved site IPR018502: Annexin repeat IPR037104: Annexin superfamily IPR001464: Annexin IPR018252: Annexin repeat, conserved site IPR018502: Annexin repeat IPR037104: Annexin superfamily IPR001464: Annexin IPR018252: Annexin repeat, conserved site IPR018502: Annexin repeat IPR037104: Annexin superfamily IPR001464: Annexin IPR018252: Annexin repeat, conserved site IPR018502: Annexin repeat IPR037104: Annexin superfamily IPR001464: Annexin IPR018252: Annexin repeat, conserved site IPR018502: Annexin repeat IPR037104: Annexin superfamily
	F2259_MSL_G1	BOX15_Mlig018281g3, BOX15_Mlig018547g2, BOX15_Mlig018281g2, BOX15_Mlig018281g1, BOX15_Mlig018547g1	M. lignano	-2695.85	-2695.85	0	1	0	5747.7	2274.3	1.0841	4.3319	0.2503	-	IPR008521: Magnesium transporter NIPA IPR008521: Magnesium transporter NIPA IPR008521: Magnesium transporter NIPA IPR008521: Magnesium transporter NIPA IPR008521: Magnesium transporter NIPA
	F2260_MSL_G1	BOX15_Mlig015449g3, BOX15_Mlig015449g1, BOX15_Mlig005859g1	M. lignano	-1198.01	-1198.01	2e-06	0	0	1812.6	779.4	0.0052	0.0188	0.2776	-	IPR022764: Peptidase S54, rhomboid domain IPR035952: Rhomboid-like superfamily IPR022764: Peptidase S54, rhomboid domain IPR035952: Rhomboid-like superfamily IPR022764: Peptidase S54, rhomboid domain IPR035952: Rhomboid-like superfamily
	F2261_MSL_G1	BOX15_Mlig005068g3, BOX15_Mlig005068g2, BOX15_Mlig005068g1	M. lignano	-1301.51	-1301.51	0	0	0	2156.1	678.9	0.0014	0.0097	0.1424	-	NA NA NA
	F2262_MSL_G1	BOX15_Mlig015176g1, BOX15_Mlig015555g1	M. lignano	-1626.15	-1625.35	1.59409	1	0	1945.6	478.4	0.0081	0.0555	0.0985	-	IPR002616: tRNA-guanine(15) transglycosylase-like IPR036511: Queuine tRNA-ribosyltransferase-like IPR002616: tRNA-guanine(15) transglycosylase-like IPR036511: Queuine tRNA-ribosyltransferase-like
	F2263_MSL_G1	BOX15_Mlig020700g1, BOX15_Mlig023510g1, BOX15_Mlig028846g1	M. lignano	-1806.51	-1806.51	2e-06	0	0	2813.7	1074.3	0.0087	0.0141	0.6195	-	IPR036465: von Willebrand factor A-like domain superfamily IPR036465: von Willebrand factor A-like domain superfamily IPR036465: von Willebrand factor A-like domain superfamily
	F2264_MSL_G1	BOX15_Mlig031751g2, BOX15_Mlig029984g6, BOX15_Mlig022455g1, BOX15_Mlig031751g6, BOX15_Mlig031751g3, BOX15_Mlig017085g1	M. lignano	-2026.19	-2026.19	0	0	0	5629.5	1930.5	0.8489	2.439	0.3481	-	IPR012936: Endoplasmic reticulum vesicle transporter, C-terminal IPR012936: Endoplasmic reticulum vesicle transporter, C-terminal IPR012936: Endoplasmic reticulum vesicle transporter, C-terminal IPR012936: Endoplasmic reticulum vesicle transporter, C-terminal IPR012936: Endoplasmic reticulum vesicle transporter, C-terminal IPR012936: Endoplasmic reticulum vesicle transporter, C-terminal
	F2265_MSL_G1	BOX15_Mlig031751g5, BOX15_Mlig031751g4, BOX15_Mlig031751g1	M. lignano	-592.745	-592.745	0	0	0	948.9	356.1	0.0065	0.0167	0.3929	-	NA NA NA
	F2266_MSL_G1	BOX15_Mlig002150g5, BOX15_Mlig022416g2, BOX15_Mlig029071g1	M. lignano	-3001.64	-2998.82	5.65574	4	0	4647.3	1724.7	0.0083	0.0336	0.0947	-	IPR000571: Zinc finger, CCCH-type IPR008913: Zinc finger, CHY-type IPR036855: Zinc finger, CCCH-type superfamily IPR037274: Zinc finger, CHY-type superfamily IPR000571: Zinc finger, CCCH-type IPR008913: Zinc finger, CHY-type IPR036855: Zinc finger, CCCH-type superfamily IPR037274: Zinc finger, CHY-type superfamily IPR000571: Zinc finger, CCCH-type IPR008913: Zinc finger, CHY-type IPR036855: Zinc finger, CCCH-type superfamily IPR037274: Zinc finger, CHY-type superfamily
	F2267_MSL_G1	BOX15_Mlig002042g3, BOX15_Mlig020919g3, BOX15_Mlig020919g2, BOX15_Mlig002042g1	M. lignano	-9470.28	-9470.25	0.0561	32	4	15683.5	3576.5	12.4414	35.3122	0.3508	-	IPR000494: Receptor L-domain IPR000719: Protein kinase domain IPR001245: Serine-threonine/tyrosine-protein kinase, catalytic domain IPR006211: Furin-like cysteine-rich domain IPR006212: Furin-like repeat IPR008266: Tyrosine-protein kinase, active site IPR009030: Growth factor receptor cysteine-rich domain superfamily IPR011009: Protein kinase-like domain superfamily IPR017441: Protein kinase, ATP binding site IPR020635: Tyrosine-protein kinase, catalytic domain IPR032778: Growth factor receptor domain 4 IPR036941: Receptor L-domain superfamily IPR000494: Receptor L-domain IPR000719: Protein kinase domain IPR001245: Serine-threonine/tyrosine-protein kinase, catalytic domain IPR006211: Furin-like cysteine-rich domain IPR006212: Furin-like repeat IPR008266: Tyrosine-protein kinase, active site IPR009030: Growth factor receptor cysteine-rich domain superfamily IPR011009: Protein kinase-like domain superfamily IPR017441: Protein kinase, ATP binding site IPR020635: Tyrosine-protein kinase, catalytic domain IPR032778: Growth factor receptor domain 4 IPR036941: Receptor L-domain superfamily IPR000494: Receptor L-domain IPR000719: Protein kinase domain IPR001245: Serine-threonine/tyrosine-protein kinase, catalytic domain IPR006211: Furin-like cysteine-rich domain IPR006212: Furin-like repeat IPR008266: Tyrosine-protein kinase, active site IPR009030: Growth factor receptor cysteine-rich domain superfamily IPR011009: Protein kinase-like domain superfamily IPR017441: Protein kinase, ATP binding site IPR020635: Tyrosine-protein kinase, catalytic domain IPR032778: Growth factor receptor domain 4 IPR036941: Receptor L-domain superfamily IPR000494: Receptor L-domain IPR000719: Protein kinase domain IPR001245: Serine-threonine/tyrosine-protein kinase, catalytic domain IPR006211: Furin-like cysteine-rich domain IPR006212: Furin-like repeat IPR008266: Tyrosine-protein kinase, active site IPR009030: Growth factor receptor cysteine-rich domain superfamily IPR011009: Protein kinase-like domain superfamily IPR017441: Protein kinase, ATP binding site IPR020635: Tyrosine-protein kinase, catalytic domain IPR032778: Growth factor receptor domain 4 IPR036941: Receptor L-domain superfamily
	F2268_MSL_G1	BOX15_Mlig032582g1, BOX15_Mlig015791g3, BOX15_Mlig017020g1, BOX15_Mlig015791g5	M. lignano	-4636.52	-4636.52	-0.001862	0	0	12347	4753	0	0	0.1072	-	NA NA NA NA
	F2269_MSL_G1	BOX15_Mlig032202g1, BOX15_Mlig014156g1	M. lignano	-2972.57	-2972.57	8e-06	0	0	3083.4	1092.6	0.0059	0.0321	0.1849	-	IPR000333: Ser/Thr protein kinase, TGFB receptor IPR000719: Protein kinase domain IPR008271: Serine/threonine-protein kinase, active site IPR011009: Protein kinase-like domain superfamily IPR017441: Protein kinase, ATP binding site IPR000333: Ser/Thr protein kinase, TGFB receptor IPR000719: Protein kinase domain IPR008271: Serine/threonine-protein kinase, active site IPR011009: Protein kinase-like domain superfamily IPR017441: Protein kinase, ATP binding site
	F2270_MSL_G1	BOX15_Mlig008906g2, BOX15_Mlig016073g1	M. lignano	-1392.83	-1392.83	6.4e-05	0	0	1547.8	546.2	0	0	0.1136	-	NA NA
	F2271_MSL_G1	BOX15_Mlig004607g2, BOX15_Mlig022688g1, BOX15_Mlig006246g1	M. lignano	-2200.73	-2200.88	-0.297602	0	0	3223.5	1339.5	0.0138	0.0572	0.2289	-	IPR001478: PDZ domain IPR036034: PDZ superfamily IPR001478: PDZ domain IPR036034: PDZ superfamily IPR001478: PDZ domain IPR036034: PDZ superfamily
	F2272_MSL_G1	BOX15_Mlig010956g1, BOX15_Mlig029239g1	M. lignano	-2852.77	-2852.77	0	0	0	3555	921	0	0	0	-	IPR001452: SH3 domain IPR001660: Sterile alpha motif domain IPR013761: Sterile alpha motif/pointed domain superfamily IPR036028: SH3-like domain superfamily IPR001452: SH3 domain IPR001660: Sterile alpha motif domain IPR013761: Sterile alpha motif/pointed domain superfamily IPR036028: SH3-like domain superfamily
	F2273_MSL_G1	BOX15_Mlig008355g1, BOX15_Mlig016962g1	M. lignano	-615.708	-615.246	0.924932	1	0	609	339	0.0033	0	1	-	IPR003124: WH2 domain IPR028290: WASH1 IPR003124: WH2 domain IPR028290: WASH1
	F2274_MSL_G1	BOX15_Mlig001600g1, BOX15_Mlig024418g5, BOX15_Mlig010474g2, BOX15_Mlig024418g3, BOX15_Mlig001600g6, BOX15_Mlig001600g3	M. lignano	-2234.09	-2230.4	7.36934	12	4	5897.7	2067.3	15.0245	21.5882	0.696	***	IPR021854: WASH1, WAHD domain IPR028290: WASH1 IPR021854: WASH1, WAHD domain IPR028290: WASH1 IPR021854: WASH1, WAHD domain IPR028290: WASH1 IPR021854: WASH1, WAHD domain IPR028290: WASH1 IPR021854: WASH1, WAHD domain IPR028290: WASH1 IPR021854: WASH1, WAHD domain IPR028290: WASH1
	F2275_MSL_G1	BOX15_Mlig005001g3, BOX15_Mlig008070g1, BOX15_Mlig005001g2, BOX15_Mlig005001g1, BOX15_Mlig008018g1, BOX15_Mlig008070g2	M. lignano	-1531.6	-1531.6	0	1	0	4159.8	1267.2	1.2716	4.8137	0.2642	-	IPR010441: CH-like domain in sperm protein IPR036872: CH domain superfamily IPR010441: CH-like domain in sperm protein IPR036872: CH domain superfamily IPR010441: CH-like domain in sperm protein IPR036872: CH domain superfamily IPR010441: CH-like domain in sperm protein IPR036872: CH domain superfamily IPR001715: Calponin homology domain IPR010441: CH-like domain in sperm protein IPR036872: CH domain superfamily IPR001715: Calponin homology domain IPR010441: CH-like domain in sperm protein IPR036872: CH domain superfamily
	F2276_MSL_G1	BOX15_Mlig019823g1, BOX15_Mlig019823g3, BOX15_Mlig019823g2	M. lignano	-1955.53	-1955.53	2e-06	0	0	3144.6	1040.4	0.0039	0.0293	0.1313	-	IPR004843: Calcineurin-like phosphoesterase domain, ApaH type IPR006186: Serine/threonine-specific protein phosphatase/bis(5-nucleosyl)-tetraphosphatase IPR029052: Metallo-dependent phosphatase-like IPR004843: Calcineurin-like phosphoesterase domain, ApaH type IPR006186: Serine/threonine-specific protein phosphatase/bis(5-nucleosyl)-tetraphosphatase IPR029052: Metallo-dependent phosphatase-like IPR004843: Calcineurin-like phosphoesterase domain, ApaH type IPR006186: Serine/threonine-specific protein phosphatase/bis(5-nucleosyl)-tetraphosphatase IPR029052: Metallo-dependent phosphatase-like
	F2277_MSL_G1	BOX15_Mlig023431g1, BOX15_Mlig023431g2, BOX15_Mlig018351g1	M. lignano	-1002.49	-1002.49	6e-06	0	0	1404	639	0.0108	0.0446	0.2422	-	IPR000608: Ubiquitin-conjugating enzyme E2 IPR016135: Ubiquitin-conjugating enzyme/RWD-like IPR023313: Ubiquitin-conjugating enzyme, active site IPR000608: Ubiquitin-conjugating enzyme E2 IPR016135: Ubiquitin-conjugating enzyme/RWD-like IPR023313: Ubiquitin-conjugating enzyme, active site IPR000608: Ubiquitin-conjugating enzyme E2 IPR016135: Ubiquitin-conjugating enzyme/RWD-like IPR023313: Ubiquitin-conjugating enzyme, active site
	F2278_MSL_G1	BOX15_Mlig008702g1, BOX15_Mlig008702g2, BOX15_Mlig028131g1	M. lignano	-1619.35	-1619.35	4.4e-05	0	0	2815.8	703.2	0.0075	0.0603	0.1247	-	IPR000504: RNA recognition motif domain IPR002344: Lupus La protein IPR006630: La-type HTH domain IPR012677: Nucleotide-binding alpha-beta plait domain superfamily IPR014886: La protein, RNA-binding domain IPR035979: RNA-binding domain superfamily IPR036388: Winged helix-like DNA-binding domain superfamily IPR036390: Winged helix DNA-binding domain superfamily IPR000504: RNA recognition motif domain IPR002344: Lupus La protein IPR006630: La-type HTH domain IPR012677: Nucleotide-binding alpha-beta plait domain superfamily IPR014886: La protein, RNA-binding domain IPR035979: RNA-binding domain superfamily IPR036388: Winged helix-like DNA-binding domain superfamily IPR036390: Winged helix DNA-binding domain superfamily IPR000504: RNA recognition motif domain IPR002344: Lupus La protein IPR006630: La-type HTH domain IPR012677: Nucleotide-binding alpha-beta plait domain superfamily IPR014886: La protein, RNA-binding domain IPR035979: RNA-binding domain superfamily IPR036388: Winged helix-like DNA-binding domain superfamily IPR036390: Winged helix DNA-binding domain superfamily
	F2279_MSL_G1	BOX15_Mlig022539g1, BOX15_Mlig027028g1, BOX15_Mlig012898g1	M. lignano	-1698.93	-1698.93	8e-06	0	0	2710.2	844.8	0.0078	0.038	0.2045	-	IPR001781: Zinc finger, LIM-type IPR001781: Zinc finger, LIM-type IPR001781: Zinc finger, LIM-type
	F2280_MSL_G1	BOX15_Mlig008280g1, BOX15_Mlig015762g1, BOX15_Mlig021707g1	M. lignano	-432.663	-432.623	0.080222	0	0	567	279	0.0391	0.0321	1	-	NA NA NA
	F2281_MSL_G1	BOX15_Mlig003445g3, BOX15_Mlig003445g2	M. lignano	-306.598	-306.598	0.000222	0	0	381.2	68.8	0	0.0645	0	-	NA NA
	F2282_MSL_G1	BOX15_Mlig001184g1, BOX15_Mlig002857g1, BOX15_Mlig001184g3, BOX15_Mlig005603g1	M. lignano	-1564.25	-1563.97	0.569314	1	0	3758	1447	0.0105	0.0836	0.1053	-	IPR001236: Lactate/malate dehydrogenase, N-terminal IPR001557: L-lactate/malate dehydrogenase IPR010097: Malate dehydrogenase, type 1 IPR015955: Lactate dehydrogenase/glycoside hydrolase, family 4, C-terminal IPR022383: Lactate/malate dehydrogenase, C-terminal IPR036291: NAD(P)-binding domain superfamily IPR001236: Lactate/malate dehydrogenase, N-terminal IPR001557: L-lactate/malate dehydrogenase IPR010097: Malate dehydrogenase, type 1 IPR015955: Lactate dehydrogenase/glycoside hydrolase, family 4, C-terminal IPR022383: Lactate/malate dehydrogenase, C-terminal IPR036291: NAD(P)-binding domain superfamily IPR001236: Lactate/malate dehydrogenase, N-terminal IPR001557: L-lactate/malate dehydrogenase IPR010097: Malate dehydrogenase, type 1 IPR015955: Lactate dehydrogenase/glycoside hydrolase, family 4, C-terminal IPR022383: Lactate/malate dehydrogenase, C-terminal IPR036291: NAD(P)-binding domain superfamily IPR001236: Lactate/malate dehydrogenase, N-terminal IPR001557: L-lactate/malate dehydrogenase IPR010097: Malate dehydrogenase, type 1 IPR015955: Lactate dehydrogenase/glycoside hydrolase, family 4, C-terminal IPR022383: Lactate/malate dehydrogenase, C-terminal IPR036291: NAD(P)-binding domain superfamily
	F2283_MSL_G1	BOX15_Mlig025665g2, BOX15_Mlig026103g1, BOX15_Mlig002151g3	M. lignano	-7509.9	-7354.58	310.642	119	37	7062	5034	6.0207	0.1623	37.0989	***	NA NA NA
	F2284_MSL_G1	BOX15_Mlig011240g2, BOX15_Mlig020394g1, BOX15_Mlig020394g2, BOX15_Mlig032615g1, BOX15_Mlig011240g1, BOX15_Mlig007392g1, BOX15_Mlig001350g1	M. lignano	-2974.29	-2974.29	0	0	0	7076.3	1866.7	1.8997	7.6992	0.2467	-	NA NA NA NA NA NA NA
	F2285_MSL_G1	BOX15_Mlig014779g1, BOX15_Mlig007383g2, BOX15_Mlig014779g3	M. lignano	-826.421	-826.421	0.000108	0	0	1379.7	393.3	0.0022	0.1024	0.0216	-	IPR025663: A-kinase anchor protein 28kDa IPR025663: A-kinase anchor protein 28kDa IPR025663: A-kinase anchor protein 28kDa
	F2286_MSL_G1	BOX15_Mlig022463g1, BOX15_Mlig011540g1, BOX15_Mlig023220g1, BOX15_Mlig014779g2, BOX15_Mlig007383g1, BOX15_Mlig023220g2	M. lignano	-1176.86	-1176.86	0	0	0	3726.9	1025.1	0.5973	2.9907	0.1998	-	IPR029488: Hemingway/CFAP97D1 IPR038791: Cilia- and flagella-associated protein 97 IPR029488: Hemingway/CFAP97D1 IPR038791: Cilia- and flagella-associated protein 97 IPR029488: Hemingway/CFAP97D1 IPR038791: Cilia- and flagella-associated protein 97 IPR029488: Hemingway/CFAP97D1 IPR038791: Cilia- and flagella-associated protein 97 IPR029488: Hemingway/CFAP97D1 IPR038791: Cilia- and flagella-associated protein 97 IPR029488: Hemingway/CFAP97D1 IPR038791: Cilia- and flagella-associated protein 97
	F2287_MSL_G1	BOX15_Mlig010143g2, BOX15_Mlig032418g1, BOX15_Mlig010143g1	M. lignano	-906.262	-903.483	5.5583	3	0	1938.6	239.4	0.6714	0.0514	0.0965	-	IPR006214: Bax inhibitor 1-related IPR006214: Bax inhibitor 1-related IPR006214: Bax inhibitor 1-related
	F2288_MSL_G1	BOX15_Mlig022366g1, BOX15_Mlig022366g2, BOX15_Mlig028840g1, BOX15_Mlig022339g2, BOX15_Mlig022339g1, BOX15_Mlig002818g1	M. lignano	-1785.61	-1785.61	2e-06	0	0	6046.2	1216.8	1.9844	17.2844	0.1148	-	IPR026066: Headcase protein IPR031947: Headcase, middle domain IPR026066: Headcase protein IPR031947: Headcase, middle domain IPR026066: Headcase protein IPR031947: Headcase, middle domain IPR026066: Headcase protein IPR031947: Headcase, middle domain IPR026066: Headcase protein IPR031947: Headcase, middle domain IPR026066: Headcase protein IPR031947: Headcase, middle domain
	F2289_MSL_G1	BOX15_Mlig022677g1, BOX15_Mlig009610g1, BOX15_Mlig022677g2	M. lignano	-1462.1	-1462.1	6e-06	0	0	1960.2	910.8	0.0153	0.0936	0.1635	-	NA NA NA
	F2290_MSL_G1	BOX15_Mlig028838g2, BOX15_Mlig028838g3, BOX15_Mlig019912g1, BOX15_Mlig028838g1	M. lignano	-1257.4	-1247.53	19.7425	23	4	2145	810	0.4104	0.2047	2.0053	***	NA NA NA NA
	F2291_MSL_G1	BOX15_Mlig000209g3, BOX15_Mlig002427g1	M. lignano	-3509.8	-3509.8	1.4e-05	0	0	4058.6	1047.4	0.0025	0.027	0.0931	-	IPR001873: Epithelial sodium channel IPR001873: Epithelial sodium channel
	F2292_MSL_G1	BOX15_Mlig007635g2, BOX15_Mlig023198g2, BOX15_Mlig004393g2	M. lignano	-2640.15	-2640.15	1e-05	0	0	4833.3	1124.7	0.0032	0.024	0.1315	-	IPR003689: Zinc/iron permease IPR003689: Zinc/iron permease IPR003689: Zinc/iron permease
	F2293_MSL_G1	BOX15_Mlig023410g1, BOX15_Mlig002281g2, BOX15_Mlig002281g1	M. lignano	-1160.3	-1160.3	2e-06	0	0	1779.6	731.4	0.0052	0.0205	0.2556	-	IPR007881: UNC-50 IPR007881: UNC-50 IPR007881: UNC-50
	F2294_MSL_G1	BOX15_Mlig003084g2, BOX15_Mlig003084g3, BOX15_Mlig003084g1	M. lignano	-788.761	-788.761	3.4e-05	0	0	1360.8	394.2	0.0023	0.047	0.0476	-	IPR036638: Helix-loop-helix DNA-binding domain superfamily IPR036638: Helix-loop-helix DNA-binding domain superfamily IPR036638: Helix-loop-helix DNA-binding domain superfamily
	F2295_MSL_G1	BOX15_Mlig017435g2, BOX15_Mlig015750g1, BOX15_Mlig015750g2, BOX15_Mlig031691g2, BOX15_Mlig017435g1	M. lignano	-2332.77	-2331.62	2.29506	39	0	5641.3	1351.7	1.7509	1.8303	0.4279	-	IPR032732: Spermatogenesis-associated protein 6, N-terminal IPR032732: Spermatogenesis-associated protein 6, N-terminal IPR032732: Spermatogenesis-associated protein 6, N-terminal IPR032732: Spermatogenesis-associated protein 6, N-terminal IPR032732: Spermatogenesis-associated protein 6, N-terminal
	F2296_MSL_G1	BOX15_Mlig004593g1, BOX15_Mlig028970g1, BOX15_Mlig019870g1	M. lignano	-3827.53	-3795.57	63.9169	50	18	5406	1470	0.1452	0.1381	1.0514	***	IPR001357: BRCT domain IPR004274: FCP1 homology domain IPR011053: Single hybrid motif IPR011947: FCP1-like phosphatase, phosphatase domain IPR036412: HAD-like superfamily IPR036420: BRCT domain superfamily IPR001357: BRCT domain IPR004274: FCP1 homology domain IPR011947: FCP1-like phosphatase, phosphatase domain IPR036412: HAD-like superfamily IPR036420: BRCT domain superfamily IPR001357: BRCT domain IPR004274: FCP1 homology domain IPR011053: Single hybrid motif IPR011947: FCP1-like phosphatase, phosphatase domain IPR036412: HAD-like superfamily IPR036420: BRCT domain superfamily
	F2297_MSL_G1	BOX15_Mlig004707g1, BOX15_Mlig000161g2, BOX15_Mlig014524g1, BOX15_Mlig000161g1	M. lignano	-2020.94	-2020.94	0.015608	1	0	3598.5	1051.5	0.2434	1.2252	0.1937	-	IPR004119: Protein of unknown function DUF227 IPR011009: Protein kinase-like domain superfamily IPR015897: CHK kinase-like IPR004119: Protein of unknown function DUF227 IPR011009: Protein kinase-like domain superfamily IPR015897: CHK kinase-like IPR004119: Protein of unknown function DUF227 IPR011009: Protein kinase-like domain superfamily IPR015897: CHK kinase-like IPR004119: Protein of unknown function DUF227 IPR011009: Protein kinase-like domain superfamily IPR015897: CHK kinase-like
	F2298_MSL_G1	BOX15_Mlig009737g1, BOX15_Mlig022836g1, BOX15_Mlig012022g1, BOX15_Mlig001100g1, BOX15_Mlig009737g2	M. lignano	-1390.9	-1390.9	0	0	0	3166.1	1054.9	0.523	1.8379	0.2846	-	IPR001806: Small GTPase superfamily IPR005225: Small GTP-binding protein domain IPR027417: P-loop containing nucleoside triphosphate hydrolase IPR001806: Small GTPase superfamily IPR005225: Small GTP-binding protein domain IPR027417: P-loop containing nucleoside triphosphate hydrolase IPR001806: Small GTPase superfamily IPR005225: Small GTP-binding protein domain IPR027417: P-loop containing nucleoside triphosphate hydrolase IPR001806: Small GTPase superfamily IPR005225: Small GTP-binding protein domain IPR027417: P-loop containing nucleoside triphosphate hydrolase IPR001806: Small GTPase superfamily IPR005225: Small GTP-binding protein domain IPR027417: P-loop containing nucleoside triphosphate hydrolase
	F2299_MSL_G1	BOX15_Mlig016639g3, BOX15_Mlig016639g4, BOX15_Mlig016639g1	M. lignano	-2603.92	-2581.58	44.6619	22	9	4083.6	1172.4	0.05	0.0402	1.2455	***	IPR000219: Dbl homology (DH) domain IPR011993: PH-like domain superfamily IPR035899: Dbl homology (DH) domain superfamily IPR000219: Dbl homology (DH) domain IPR011993: PH-like domain superfamily IPR035899: Dbl homology (DH) domain superfamily IPR000219: Dbl homology (DH) domain IPR011993: PH-like domain superfamily IPR035899: Dbl homology (DH) domain superfamily
	F2300_MSL_G1	BOX15_Mlig028803g2, BOX15_Mlig011590g1, BOX15_Mlig028803g1	M. lignano	-775.465	-774.661	1.60871	191	0	1169.1	549.9	0.0053	0	1	-	IPR028830: DNA mismatch repair protein Mlh3 IPR037198: MutL, C-terminal domain superfamily IPR038973: DNA mismatch repair protein MutL/Mlh/Pms IPR028830: DNA mismatch repair protein Mlh3 IPR037198: MutL, C-terminal domain superfamily IPR038973: DNA mismatch repair protein MutL/Mlh/Pms IPR028830: DNA mismatch repair protein Mlh3 IPR037198: MutL, C-terminal domain superfamily IPR038973: DNA mismatch repair protein MutL/Mlh/Pms
	F2301_MSL_G1	BOX15_Mlig018813g2, BOX15_Mlig018813g3, BOX15_Mlig018813g1	M. lignano	-2103.76	-2103.76	0.000186	0	0	3341.1	1374.9	0	0.0088	0	-	IPR002048: EF-hand domain IPR002610: Peptidase S54, rhomboid IPR011992: EF-hand domain pair IPR018247: EF-Hand 1, calcium-binding site IPR022764: Peptidase S54, rhomboid domain IPR035952: Rhomboid-like superfamily IPR002048: EF-hand domain IPR002610: Peptidase S54, rhomboid IPR011992: EF-hand domain pair IPR018247: EF-Hand 1, calcium-binding site IPR022764: Peptidase S54, rhomboid domain IPR035952: Rhomboid-like superfamily IPR002048: EF-hand domain IPR002610: Peptidase S54, rhomboid IPR011992: EF-hand domain pair IPR018247: EF-Hand 1, calcium-binding site IPR022764: Peptidase S54, rhomboid domain IPR035952: Rhomboid-like superfamily
	F2302_MSL_G1	BOX15_Mlig024050g2, BOX15_Mlig011590g2, BOX15_Mlig028803g4	M. lignano	-2901.68	-2901.68	4e-06	0	0	4915.8	1609.2	0.005	0.0264	0.1862	-	IPR001452: SH3 domain IPR011993: PH-like domain superfamily IPR013625: Tensin/EPS8 phosphotyrosine-binding domain IPR036028: SH3-like domain superfamily IPR001452: SH3 domain IPR011993: PH-like domain superfamily IPR013625: Tensin/EPS8 phosphotyrosine-binding domain IPR036028: SH3-like domain superfamily IPR001452: SH3 domain IPR011993: PH-like domain superfamily IPR013625: Tensin/EPS8 phosphotyrosine-binding domain IPR036028: SH3-like domain superfamily
	F2303_MSL_G1	BOX15_Mlig009875g3, BOX15_Mlig009875g1, BOX15_Mlig009875g2, BOX15_Mlig009875g4	M. lignano	-1027.64	-1027.64	2.8e-05	0	0	3147.5	647.5	0.0032	0.0485	0.0663	-	IPR036236: Zinc finger C2H2 superfamily IPR036236: Zinc finger C2H2 superfamily IPR036236: Zinc finger C2H2 superfamily IPR036236: Zinc finger C2H2 superfamily
	F2304_MSL_G1	BOX15_Mlig000510g4, BOX15_Mlig000510g12, BOX15_Mlig001620g3	M. lignano	-2960.26	-2960.26	2e-06	0	0	4899.3	1670.7	0.0018	0.0117	0.1563	-	IPR021419: Mediator complex, subunit Med25, von Willebrand factor type A IPR021419: Mediator complex, subunit Med25, von Willebrand factor type A IPR021419: Mediator complex, subunit Med25, von Willebrand factor type A
	F2305_MSL_G1	BOX15_Mlig007643g1, BOX15_Mlig004366g3, BOX15_Mlig022874g1, BOX15_Mlig004366g1, BOX15_Mlig015291g1, BOX15_Mlig004366g4	M. lignano	-5471.51	-5471.51	0	0	0	14074.2	5311.8	1.5443	4.1802	0.3694	-	IPR001394: Peptidase C19, ubiquitin carboxyl-terminal hydrolase IPR006615: Peptidase C19, ubiquitin-specific peptidase, DUSP domain IPR018200: Ubiquitin specific protease, conserved site IPR028134: Ubiquitin carboxyl-terminal hydrolase USP4 IPR028889: Ubiquitin specific protease domain IPR035927: DUSP-like superfamily IPR038765: Papain-like cysteine peptidase superfamily IPR001394: Peptidase C19, ubiquitin carboxyl-terminal hydrolase IPR006615: Peptidase C19, ubiquitin-specific peptidase, DUSP domain IPR018200: Ubiquitin specific protease, conserved site IPR028134: Ubiquitin carboxyl-terminal hydrolase USP4 IPR028135: Ubiquitin-like domain, USP-type IPR028889: Ubiquitin specific protease domain IPR035927: DUSP-like superfamily IPR038765: Papain-like cysteine peptidase superfamily IPR001394: Peptidase C19, ubiquitin carboxyl-terminal hydrolase IPR006615: Peptidase C19, ubiquitin-specific peptidase, DUSP domain IPR018200: Ubiquitin specific protease, conserved site IPR028134: Ubiquitin carboxyl-terminal hydrolase USP4 IPR028889: Ubiquitin specific protease domain IPR035927: DUSP-like superfamily IPR038765: Papain-like cysteine peptidase superfamily IPR001394: Peptidase C19, ubiquitin carboxyl-terminal hydrolase IPR006615: Peptidase C19, ubiquitin-specific peptidase, DUSP domain IPR018200: Ubiquitin specific protease, conserved site IPR028134: Ubiquitin carboxyl-terminal hydrolase USP4 IPR028135: Ubiquitin-like domain, USP-type IPR028889: Ubiquitin specific protease domain IPR035927: DUSP-like superfamily IPR038765: Papain-like cysteine peptidase superfamily IPR001394: Peptidase C19, ubiquitin carboxyl-terminal hydrolase IPR006615: Peptidase C19, ubiquitin-specific peptidase, DUSP domain IPR018200: Ubiquitin specific protease, conserved site IPR028134: Ubiquitin carboxyl-terminal hydrolase USP4 IPR028889: Ubiquitin specific protease domain IPR035927: DUSP-like superfamily IPR038765: Papain-like cysteine peptidase superfamily IPR001394: Peptidase C19, ubiquitin carboxyl-terminal hydrolase IPR006615: Peptidase C19, ubiquitin-specific peptidase, DUSP domain IPR018200: Ubiquitin specific protease, conserved site IPR028134: Ubiquitin carboxyl-terminal hydrolase USP4 IPR028135: Ubiquitin-like domain, USP-type IPR028889: Ubiquitin specific protease domain IPR035927: DUSP-like superfamily IPR038765: Papain-like cysteine peptidase superfamily
	F2306_MSL_G1	BOX15_Mlig013358g3, BOX15_Mlig019799g1	M. lignano	-6257.96	-6257.96	1.8e-05	0	0	7004	2152	0.0026	0.0269	0.0963	-	IPR000595: Cyclic nucleotide-binding domain IPR002641: Patatin-like phospholipase domain IPR014710: RmlC-like jelly roll fold IPR016035: Acyl transferase/acyl hydrolase/lysophospholipase IPR018490: Cyclic nucleotide-binding-like IPR000595: Cyclic nucleotide-binding domain IPR001423: Lysophospholipase patatin, conserved site IPR002641: Patatin-like phospholipase domain IPR014710: RmlC-like jelly roll fold IPR016035: Acyl transferase/acyl hydrolase/lysophospholipase IPR018490: Cyclic nucleotide-binding-like
	F2307_MSL_G1	BOX15_Mlig034015g4, BOX15_Mlig034015g3	M. lignano	-3249.81	-3249.81	2e-05	0	0	3795	1005	0.0021	0.0369	0.058	-	NA NA
	F2308_MSL_G1	BOX15_Mlig007557g1, BOX15_Mlig007557g2, BOX15_Mlig023336g1	M. lignano	-1994.72	-1994.72	4e-06	0	0	3529.5	952.5	0.0017	0.02	0.0849	-	IPR018499: Tetraspanin/Peripherin IPR018499: Tetraspanin/Peripherin IPR018499: Tetraspanin/Peripherin
	F2309_MSL_G1	BOX15_Mlig007078g1, BOX15_Mlig007078g2, BOX15_Mlig007078g3	M. lignano	-366.026	-366.026	4.6e-05	0	0	580.2	229.8	0	0.0129	0	-	NA NA NA
	F2310_MSL_G1	BOX15_Mlig023730g2, BOX15_Mlig017066g1, BOX15_Mlig018079g1	M. lignano	-2096.94	-2096.94	4e-06	0	0	3140.1	1314.9	0.0039	0.026	0.1503	-	IPR013087: Zinc finger C2H2-type IPR013087: Zinc finger C2H2-type IPR013087: Zinc finger C2H2-type
	F2311_MSL_G1	BOX15_Mlig005742g1, BOX15_Mlig023730g1, BOX15_Mlig023730g3	M. lignano	-1328.89	-1328.89	2e-06	0	0	1882.8	871.2	0.0148	0.033	0.4483	-	IPR003958: Transcription factor CBF/NF-Y/archaeal histone domain IPR009072: Histone-fold IPR027170: Transcriptional activator NFYC/HAP5 subunit IPR003958: Transcription factor CBF/NF-Y/archaeal histone domain IPR009072: Histone-fold IPR027170: Transcriptional activator NFYC/HAP5 subunit IPR003958: Transcription factor CBF/NF-Y/archaeal histone domain IPR009072: Histone-fold IPR027170: Transcriptional activator NFYC/HAP5 subunit
	F2312_MSL_G1	BOX15_Mlig033612g5, BOX15_Mlig021225g2, BOX15_Mlig021225g1, BOX15_Mlig033612g4, BOX15_Mlig033612g6, BOX15_Mlig033612g2, BOX15_Mlig026970g1	M. lignano	-5277.53	-5277.53	0	0	0	17821.1	5047.9	1.7259	3.9176	0.4406	-	IPR000718: Peptidase M13 IPR008753: Peptidase M13, N-terminal domain IPR018497: Peptidase M13, C-terminal domain IPR024079: Metallopeptidase, catalytic domain superfamily IPR000718: Peptidase M13 IPR008753: Peptidase M13, N-terminal domain IPR018497: Peptidase M13, C-terminal domain IPR024079: Metallopeptidase, catalytic domain superfamily IPR000718: Peptidase M13 IPR008753: Peptidase M13, N-terminal domain IPR018497: Peptidase M13, C-terminal domain IPR024079: Metallopeptidase, catalytic domain superfamily IPR000718: Peptidase M13 IPR008753: Peptidase M13, N-terminal domain IPR018497: Peptidase M13, C-terminal domain IPR024079: Metallopeptidase, catalytic domain superfamily IPR000718: Peptidase M13 IPR008753: Peptidase M13, N-terminal domain IPR018497: Peptidase M13, C-terminal domain IPR024079: Metallopeptidase, catalytic domain superfamily IPR000718: Peptidase M13 IPR008753: Peptidase M13, N-terminal domain IPR018497: Peptidase M13, C-terminal domain IPR024079: Metallopeptidase, catalytic domain superfamily IPR000718: Peptidase M13 IPR008753: Peptidase M13, N-terminal domain IPR018497: Peptidase M13, C-terminal domain IPR024079: Metallopeptidase, catalytic domain superfamily
	F2313_MSL_G1	BOX15_Mlig002785g1, BOX15_Mlig010947g1	M. lignano	-1191.57	-1191.57	2.4e-05	0	0	1175.2	480.8	0.0051	0.0541	0.0956	-	IPR001128: Cytochrome P450 IPR036396: Cytochrome P450 superfamily IPR001128: Cytochrome P450 IPR002401: Cytochrome P450, E-class, group I IPR036396: Cytochrome P450 superfamily
	F2314_MSL_G1	BOX15_Mlig021730g1, BOX15_Mlig009403g1, BOX15_Mlig021151g1, BOX15_Mlig019476g1, BOX15_Mlig013705g1, BOX15_Mlig017346g1, BOX15_Mlig013705g2	M. lignano	-2408.43	-2408.43	0	3	0	5350.4	1843.6	5.5231	25.8479	0.2137	-	IPR000182: GNAT domain IPR016181: Acyl-CoA N-acyltransferase IPR016181: Acyl-CoA N-acyltransferase IPR016181: Acyl-CoA N-acyltransferase IPR000182: GNAT domain IPR016181: Acyl-CoA N-acyltransferase IPR000182: GNAT domain IPR016181: Acyl-CoA N-acyltransferase IPR000182: GNAT domain IPR016181: Acyl-CoA N-acyltransferase IPR000182: GNAT domain IPR016181: Acyl-CoA N-acyltransferase
	F2315_MSL_G1	BOX15_Mlig021893g2, BOX15_Mlig021893g1	M. lignano	-2985.37	-2985.37	1.4e-05	0	0	3113	1117	0.0066	0.0432	0.152	-	IPR000719: Protein kinase domain IPR000980: SH2 domain IPR001245: Serine-threonine/tyrosine-protein kinase, catalytic domain IPR001452: SH3 domain IPR008266: Tyrosine-protein kinase, active site IPR011009: Protein kinase-like domain superfamily IPR017441: Protein kinase, ATP binding site IPR020635: Tyrosine-protein kinase, catalytic domain IPR036028: SH3-like domain superfamily IPR036860: SH2 domain superfamily IPR000719: Protein kinase domain IPR000980: SH2 domain IPR001245: Serine-threonine/tyrosine-protein kinase, catalytic domain IPR001452: SH3 domain IPR008266: Tyrosine-protein kinase, active site IPR011009: Protein kinase-like domain superfamily IPR017441: Protein kinase, ATP binding site IPR020635: Tyrosine-protein kinase, catalytic domain IPR036028: SH3-like domain superfamily IPR036860: SH2 domain superfamily
	F2316_MSL_G1	BOX15_Mlig020568g1, BOX15_Mlig020568g2	M. lignano	-6244.41	-6243.42	1.97907	1	0	6676.4	2269.6	0.003	0.0423	0.0523	-	IPR013087: Zinc finger C2H2-type IPR036236: Zinc finger C2H2 superfamily IPR013087: Zinc finger C2H2-type IPR036236: Zinc finger C2H2 superfamily
	F2317_MSL_G1	BOX15_Mlig017840g2, BOX15_Mlig017840g3, BOX15_Mlig017840g1	M. lignano	-3616.93	-3616.8	0.25175	3	0	5236.2	1900.8	0.0275	0.0566	0.4512	-	NA NA NA
	F2318_MSL_G1	BOX15_Mlig018951g1, BOX15_Mlig018951g3, BOX15_Mlig018951g2	M. lignano	-5178.56	-5155.76	45.6043	30	15	7897.5	2002.5	0.0635	0.1208	0.5261	***	NA NA NA
	F2319_MSL_G1	BOX15_Mlig032589g1, BOX15_Mlig032589g2, BOX15_Mlig024817g1	M. lignano	-1645.62	-1645.62	2e-06	0	0	2592	855	0.0116	0.0334	0.3486	-	NA NA NA
	F2320_MSL_G1	BOX15_Mlig015870g1, BOX15_Mlig015870g3, BOX15_Mlig015870g2	M. lignano	-854.442	-852.297	4.29032	206	6	1322.7	531.3	0.0141	0	1	-	NA NA NA
	F2321_MSL_G1	BOX15_Mlig022186g2, BOX15_Mlig022186g1, BOX15_Mlig022186g3	M. lignano	-1468.04	-1455.58	24.9295	17	7	2337.6	578.4	0.2624	0.0408	6.4374	***	IPR000720: Peptidylglycine alpha-hydroxylating monooxygenase/peptidyl-hydroxyglycine alpha-amidating lyase IPR001258: NHL repeat IPR011042: Six-bladed beta-propeller, TolB-like IPR013017: NHL repeat, subgroup IPR000720: Peptidylglycine alpha-hydroxylating monooxygenase/peptidyl-hydroxyglycine alpha-amidating lyase IPR001258: NHL repeat IPR011042: Six-bladed beta-propeller, TolB-like IPR013017: NHL repeat, subgroup IPR000720: Peptidylglycine alpha-hydroxylating monooxygenase/peptidyl-hydroxyglycine alpha-amidating lyase IPR001258: NHL repeat IPR011042: Six-bladed beta-propeller, TolB-like IPR013017: NHL repeat, subgroup
	F2322_MSL_G1	BOX15_Mlig021255g1, BOX15_Mlig011301g3, BOX15_Mlig034336g1	M. lignano	-4265.61	-4264.2	2.82833	1	0	6257.4	2778.6	0.0172	0.0254	0.3224	-	IPR001478: PDZ domain IPR021922: Par3/HAL, N-terminal IPR036034: PDZ superfamily IPR001478: PDZ domain IPR021922: Par3/HAL, N-terminal IPR036034: PDZ superfamily IPR001478: PDZ domain IPR021922: Par3/HAL, N-terminal IPR036034: PDZ superfamily
	F2323_MSL_G1	BOX15_Mlig001692g1, BOX15_Mlig001692g3, BOX15_Mlig001692g2	M. lignano	-755.491	-755.491	0	0	0	1249.8	433.2	0.0074	0.0141	0.5215	-	NA NA NA
	F2324_MSL_G1	BOX15_Mlig009606g2, BOX15_Mlig012472g1	M. lignano	-3453.96	-3453.96	4e-06	0	0	3901.4	1198.6	0.0016	0.0118	0.1322	-	IPR001206: Diacylglycerol kinase, catalytic domain IPR016064: NAD kinase/diacylglycerol kinase-like domain superfamily IPR017438: Inorganic polyphosphate/ATP-NAD kinase, N-terminal IPR001206: Diacylglycerol kinase, catalytic domain IPR016064: NAD kinase/diacylglycerol kinase-like domain superfamily IPR017438: Inorganic polyphosphate/ATP-NAD kinase, N-terminal
	F2325_MSL_G1	BOX15_Mlig019189g1, BOX15_Mlig018989g1, BOX15_Mlig010911g1	M. lignano	-2137.93	-2137	1.85549	0	0	3684	951	0.0242	0.0875	0.0525	-	IPR001128: Cytochrome P450 IPR002401: Cytochrome P450, E-class, group I IPR017972: Cytochrome P450, conserved site IPR036396: Cytochrome P450 superfamily IPR001128: Cytochrome P450 IPR002401: Cytochrome P450, E-class, group I IPR017972: Cytochrome P450, conserved site IPR036396: Cytochrome P450 superfamily IPR001128: Cytochrome P450 IPR002401: Cytochrome P450, E-class, group I IPR017972: Cytochrome P450, conserved site IPR036396: Cytochrome P450 superfamily
	F2326_MSL_G1	BOX15_Mlig016362g2, BOX15_Mlig004633g3, BOX15_Mlig029759g1, BOX15_Mlig022503g1, BOX15_Mlig016362g3, BOX15_Mlig011208g2, BOX15_Mlig016362g5	M. lignano	-4169.9	-4150.74	38.3332	53	5	8596.5	2491.5	0.9981	1.2011	0.8311	***	NA NA NA NA NA NA NA
	F2327_MSL_G1	BOX15_Mlig008124g5, BOX15_Mlig008124g3, BOX15_Mlig008124g6, BOX15_Mlig008124g2	M. lignano	-508.886	-504.057	9.65779	2	1	1458	432	0.0202	0.001	20.7174	***	IPR001683: Phox homologous domain IPR036871: PX domain superfamily IPR001683: Phox homologous domain IPR036871: PX domain superfamily IPR001683: Phox homologous domain IPR036871: PX domain superfamily IPR001683: Phox homologous domain IPR036871: PX domain superfamily
	F2328_MSL_G1	BOX15_Mlig020055g2, BOX15_Mlig020055g1, BOX15_Mlig004645g1	M. lignano	-1149.97	-1127.7	44.5367	5	3	1949.7	462.3	0.0607	0.0137	4.4236	***	NA NA NA
	F2329_MSL_G1	BOX15_Mlig025776g9, BOX15_Mlig025776g3, BOX15_Mlig025776g5, BOX15_Mlig025776g2, BOX15_Mlig025776g7, BOX15_Mlig010620g1, BOX15_Mlig011262g2	M. lignano	-4873.32	-4843	60.6539	27	6	9260.9	3906.1	11.7991	7.8002	1.5127	***	IPR001958: Tetracycline resistance protein TetA/multidrug resistance protein MdtG IPR011701: Major facilitator superfamily IPR020846: Major facilitator superfamily domain IPR036259: MFS transporter superfamily IPR001958: Tetracycline resistance protein TetA/multidrug resistance protein MdtG IPR011701: Major facilitator superfamily IPR020846: Major facilitator superfamily domain IPR036259: MFS transporter superfamily IPR011701: Major facilitator superfamily IPR020846: Major facilitator superfamily domain IPR036259: MFS transporter superfamily IPR011701: Major facilitator superfamily IPR020846: Major facilitator superfamily domain IPR036259: MFS transporter superfamily IPR011701: Major facilitator superfamily IPR020846: Major facilitator superfamily domain IPR036259: MFS transporter superfamily IPR001958: Tetracycline resistance protein TetA/multidrug resistance protein MdtG IPR011701: Major facilitator superfamily IPR020846: Major facilitator superfamily domain IPR036259: MFS transporter superfamily IPR011701: Major facilitator superfamily IPR020846: Major facilitator superfamily domain IPR036259: MFS transporter superfamily
	F2330_MSL_G1	BOX15_Mlig025776g1, BOX15_Mlig025776g4, BOX15_Mlig025776g6	M. lignano	-1604.02	-1603.95	0.152138	0	0	2290.8	1156.2	0.0134	0.0106	1	-	IPR015267: Protein phosphatase 4 core regulatory subunit R2 IPR015267: Protein phosphatase 4 core regulatory subunit R2 IPR015267: Protein phosphatase 4 core regulatory subunit R2
	F2331_MSL_G1	BOX15_Mlig016497g2, BOX15_Mlig016497g1, BOX15_Mlig012093g1	M. lignano	-1108.32	-1108.32	0.000242	0	0	1935.9	494.1	0	0.0194	0	-	IPR007914: Uncharacterised protein family UPF0193 IPR007914: Uncharacterised protein family UPF0193 IPR007914: Uncharacterised protein family UPF0193
	F2332_MSL_G1	BOX15_Mlig003440g2, BOX15_Mlig003440g1	M. lignano	-3751.05	-3751.05	1e-05	0	0	3853.6	1426.4	0.0065	0.0329	0.196	-	NA NA
	F2333_MSL_G1	BOX15_Mlig030434g1, BOX15_Mlig028758g1, BOX15_Mlig030434g3, BOX15_Mlig028758g3	M. lignano	-1851.24	-1788.36	125.753	50	32	3448	1397	1.2649	0.0398	31.8088	***	NA NA NA NA
	F2334_MSL_G1	BOX15_Mlig028198g2, BOX15_Mlig022125g2	M. lignano	-843.071	-843.07	0.00142	1	0	740.4	357.6	0.0279	0.0764	0.3592	-	NA NA
	F2335_MSL_G1	BOX15_Mlig028198g1, BOX15_Mlig022125g3, BOX15_Mlig022125g1	M. lignano	-2834.51	-2832.48	4.06594	16	0	3130.8	1144.2	0.2211	0.4394	0.3295	-	IPR026749: Transmembrane protein 135 IPR031926: Transmembrane protein 135, N-terminal domain IPR026749: Transmembrane protein 135 IPR031926: Transmembrane protein 135, N-terminal domain IPR026749: Transmembrane protein 135 IPR031926: Transmembrane protein 135, N-terminal domain
	F2336_MSL_G1	BOX15_Mlig005316g2, BOX15_Mlig005316g1, BOX15_Mlig027637g1	M. lignano	-2479.3	-2479.3	2e-06	0	0	3576.3	1688.7	0.0085	0.0125	0.681	-	IPR000938: CAP Gly-rich domain IPR036859: CAP Gly-rich domain superfamily IPR000938: CAP Gly-rich domain IPR036859: CAP Gly-rich domain superfamily IPR000938: CAP Gly-rich domain IPR036859: CAP Gly-rich domain superfamily
	F2337_MSL_G1	BOX15_Mlig027668g3, BOX15_Mlig027668g1, BOX15_Mlig027668g2	M. lignano	-1794.65	-1794.64	0.004498	0	0	2520.3	1304.7	0.0075	0.0203	0.368	-	IPR011009: Protein kinase-like domain superfamily IPR011009: Protein kinase-like domain superfamily IPR011009: Protein kinase-like domain superfamily
	F2338_MSL_G1	BOX15_Mlig005112g3, BOX15_Mlig005112g2, BOX15_Mlig005112g1	M. lignano	-3159.11	-3159.11	3e-05	0	0	4702.5	1795.5	0.0071	0.0448	0.1596	-	IPR000719: Protein kinase domain IPR001772: Kinase associated domain 1 (KA1) IPR008271: Serine/threonine-protein kinase, active site IPR011009: Protein kinase-like domain superfamily IPR017441: Protein kinase, ATP binding site IPR028375: KA1 domain/Ssp2, C-terminal IPR000719: Protein kinase domain IPR001772: Kinase associated domain 1 (KA1) IPR008271: Serine/threonine-protein kinase, active site IPR011009: Protein kinase-like domain superfamily IPR017441: Protein kinase, ATP binding site IPR028375: KA1 domain/Ssp2, C-terminal IPR000719: Protein kinase domain IPR001772: Kinase associated domain 1 (KA1) IPR008271: Serine/threonine-protein kinase, active site IPR011009: Protein kinase-like domain superfamily IPR017441: Protein kinase, ATP binding site IPR028375: KA1 domain/Ssp2, C-terminal
	F2339_MSL_G1	BOX15_Mlig008011g3, BOX15_Mlig008011g1, BOX15_Mlig008011g2	M. lignano	-612.645	-612.645	4e-06	0	0	1188	252	0	0	0.7434	-	NA NA NA
	F2340_MSL_G1	BOX15_Mlig029708g1, BOX15_Mlig029708g2, BOX15_Mlig029708g3	M. lignano	-2275.24	-2275.24	-0.010478	2	0	3454.8	1666.2	0.0018	0.0018	1	-	NA NA NA
	F2341_MSL_G1	BOX15_Mlig025933g2, BOX15_Mlig025933g4, BOX15_Mlig025933g3, BOX15_Mlig009244g3	M. lignano	-5473.08	-5473.08	-2e-06	1	0	8409.5	2855.5	0.891	2.8054	0.3176	-	IPR006823: Neutral/alkaline nonlysosomal ceramidase IPR031329: Neutral/alkaline non-lysosomal ceramidase, N-terminal IPR031331: Neutral/alkaline non-lysosomal ceramidase, C-terminal IPR038445: Neutral ceramidase, C-terminal domain superfamily IPR006823: Neutral/alkaline nonlysosomal ceramidase IPR031329: Neutral/alkaline non-lysosomal ceramidase, N-terminal IPR031331: Neutral/alkaline non-lysosomal ceramidase, C-terminal IPR038445: Neutral ceramidase, C-terminal domain superfamily IPR006823: Neutral/alkaline nonlysosomal ceramidase IPR031329: Neutral/alkaline non-lysosomal ceramidase, N-terminal IPR031331: Neutral/alkaline non-lysosomal ceramidase, C-terminal IPR038445: Neutral ceramidase, C-terminal domain superfamily IPR006823: Neutral/alkaline nonlysosomal ceramidase IPR031329: Neutral/alkaline non-lysosomal ceramidase, N-terminal IPR031331: Neutral/alkaline non-lysosomal ceramidase, C-terminal IPR038445: Neutral ceramidase, C-terminal domain superfamily
	F2342_MSL_G1	BOX15_Mlig000939g1, BOX15_Mlig000939g3, BOX15_Mlig000939g5	M. lignano	-1267.16	-1267.16	2.4e-05	0	0	2253	510	0.0013	0.0525	0.026	-	IPR018902: Uncharacterised protein family UPF0573/UPF0605 IPR018902: Uncharacterised protein family UPF0573/UPF0605 IPR018902: Uncharacterised protein family UPF0573/UPF0605
	F2343_MSL_G1	BOX15_Mlig017752g1, BOX15_Mlig017752g2, BOX15_Mlig017752g4	M. lignano	-5063.36	-5063.36	0	0	0	7565.4	3234.6	0.0065	0.012	0.5443	-	IPR002110: Ankyrin repeat IPR020683: Ankyrin repeat-containing domain IPR024810: Mab-21 domain IPR036770: Ankyrin repeat-containing domain superfamily IPR002110: Ankyrin repeat IPR020683: Ankyrin repeat-containing domain IPR024810: Mab-21 domain IPR036770: Ankyrin repeat-containing domain superfamily IPR002110: Ankyrin repeat IPR020683: Ankyrin repeat-containing domain IPR024810: Mab-21 domain IPR036770: Ankyrin repeat-containing domain superfamily
	F2344_MSL_G1	BOX15_Mlig016164g1, BOX15_Mlig034374g3, BOX15_Mlig024520g1	M. lignano	-4274.74	-4266.35	16.7693	13	2	6630.9	2342.1	0.0202	0.0314	0.6402	***	IPR002575: Aminoglycoside phosphotransferase IPR006091: Acyl-CoA oxidase/dehydrogenase, central domain IPR006439: HAD hydrolase, subfamily IA IPR009075: Acyl-CoA dehydrogenase/oxidase C-terminal IPR009100: Acyl-CoA dehydrogenase/oxidase, N-terminal and middle domain superfamily IPR011009: Protein kinase-like domain superfamily IPR011945: Predicted HAD-superfamily phosphatase, subfamily IA/Epoxide hydrolase, N-terminal IPR013786: Acyl-CoA dehydrogenase/oxidase, N-terminal IPR023198: Phosphoglycolate phosphatase-like, domain 2 IPR023214: HAD superfamily IPR036250: Acyl-CoA dehydrogenase-like, C-terminal IPR036412: HAD-like superfamily IPR037069: Acyl-CoA dehydrogenase/oxidase, N-terminal domain superfamily IPR002575: Aminoglycoside phosphotransferase IPR006091: Acyl-CoA oxidase/dehydrogenase, central domain IPR006439: HAD hydrolase, subfamily IA IPR009075: Acyl-CoA dehydrogenase/oxidase C-terminal IPR009100: Acyl-CoA dehydrogenase/oxidase, N-terminal and middle domain superfamily IPR011009: Protein kinase-like domain superfamily IPR011945: Predicted HAD-superfamily phosphatase, subfamily IA/Epoxide hydrolase, N-terminal IPR013786: Acyl-CoA dehydrogenase/oxidase, N-terminal IPR023198: Phosphoglycolate phosphatase-like, domain 2 IPR023214: HAD superfamily IPR036250: Acyl-CoA dehydrogenase-like, C-terminal IPR036412: HAD-like superfamily IPR037069: Acyl-CoA dehydrogenase/oxidase, N-terminal domain superfamily IPR002575: Aminoglycoside phosphotransferase IPR006091: Acyl-CoA oxidase/dehydrogenase, central domain IPR006439: HAD hydrolase, subfamily IA IPR009075: Acyl-CoA dehydrogenase/oxidase C-terminal IPR009100: Acyl-CoA dehydrogenase/oxidase, N-terminal and middle domain superfamily IPR011009: Protein kinase-like domain superfamily IPR011945: Predicted HAD-superfamily phosphatase, subfamily IA/Epoxide hydrolase, N-terminal IPR013786: Acyl-CoA dehydrogenase/oxidase, N-terminal IPR023198: Phosphoglycolate phosphatase-like, domain 2 IPR023214: HAD superfamily IPR036250: Acyl-CoA dehydrogenase-like, C-terminal IPR036412: HAD-like superfamily IPR037069: Acyl-CoA dehydrogenase/oxidase, N-terminal domain superfamily
	F2345_MSL_G1	BOX15_Mlig002498g1, BOX15_Mlig016062g2, BOX15_Mlig016062g1	M. lignano	-4224.83	-4224.83	1.6e-05	0	0	6092.1	2754.9	0.0076	0.0358	0.2112	-	IPR009060: UBA-like superfamily IPR012677: Nucleotide-binding alpha-beta plait domain superfamily IPR015940: Ubiquitin-associated domain IPR035979: RNA-binding domain superfamily IPR009060: UBA-like superfamily IPR012677: Nucleotide-binding alpha-beta plait domain superfamily IPR015940: Ubiquitin-associated domain IPR035979: RNA-binding domain superfamily IPR009060: UBA-like superfamily IPR012677: Nucleotide-binding alpha-beta plait domain superfamily IPR015940: Ubiquitin-associated domain IPR035979: RNA-binding domain superfamily
	F2346_MSL_G1	BOX15_Mlig034374g1, BOX15_Mlig034374g2	M. lignano	-629.273	-629.273	2e-06	0	0	632	220	0.0162	0.038	0.4262	-	IPR009432: Protein of unknown function DUF1075 IPR009432: Protein of unknown function DUF1075
	F2347_MSL_G1	BOX15_Mlig017687g1, BOX15_Mlig023891g1, BOX15_Mlig004149g1	M. lignano	-1468.05	-1468.05	0	0	0	2178.3	926.7	0.0071	0.0096	0.7363	-	IPR008979: Galactose-binding-like domain superfamily IPR013857: NADH:ubiquinone oxidoreductase intermediate-associated protein 30 IPR008979: Galactose-binding-like domain superfamily IPR013857: NADH:ubiquinone oxidoreductase intermediate-associated protein 30 IPR008979: Galactose-binding-like domain superfamily IPR013857: NADH:ubiquinone oxidoreductase intermediate-associated protein 30
	F2348_MSL_G1	BOX15_Mlig006354g1, BOX15_Mlig014920g2, BOX15_Mlig014920g3, BOX15_Mlig014920g1, BOX15_Mlig009247g1	M. lignano	-5410.89	-5410.89	0	3	0	12469.8	3385.2	1.5214	7.9431	0.1915	-	IPR000375: Dynamin central domain IPR001401: Dynamin, GTPase domain IPR003130: Dynamin GTPase effector IPR020850: GTPase effector domain IPR022812: Dynamin superfamily IPR027417: P-loop containing nucleoside triphosphate hydrolase IPR030381: Dynamin-type guanine nucleotide-binding (G) domain IPR000375: Dynamin central domain IPR001401: Dynamin, GTPase domain IPR003130: Dynamin GTPase effector IPR020850: GTPase effector domain IPR022812: Dynamin superfamily IPR027417: P-loop containing nucleoside triphosphate hydrolase IPR030381: Dynamin-type guanine nucleotide-binding (G) domain IPR000375: Dynamin central domain IPR001401: Dynamin, GTPase domain IPR003130: Dynamin GTPase effector IPR020850: GTPase effector domain IPR022812: Dynamin superfamily IPR027417: P-loop containing nucleoside triphosphate hydrolase IPR030381: Dynamin-type guanine nucleotide-binding (G) domain IPR000375: Dynamin central domain IPR001401: Dynamin, GTPase domain IPR003130: Dynamin GTPase effector IPR020850: GTPase effector domain IPR022812: Dynamin superfamily IPR027417: P-loop containing nucleoside triphosphate hydrolase IPR030381: Dynamin-type guanine nucleotide-binding (G) domain IPR000375: Dynamin central domain IPR001401: Dynamin, GTPase domain IPR003130: Dynamin GTPase effector IPR020850: GTPase effector domain IPR022812: Dynamin superfamily IPR027417: P-loop containing nucleoside triphosphate hydrolase IPR030381: Dynamin-type guanine nucleotide-binding (G) domain
	F2349_MSL_G1	BOX15_Mlig011432g1, BOX15_Mlig011432g3, BOX15_Mlig011432g2	M. lignano	-2160.13	-2160.13	4e-06	0	0	3255.9	1235.1	0.0113	0.0246	0.4603	-	IPR000504: RNA recognition motif domain IPR012677: Nucleotide-binding alpha-beta plait domain superfamily IPR035979: RNA-binding domain superfamily IPR037366: BOULE/DAZ family IPR000504: RNA recognition motif domain IPR012677: Nucleotide-binding alpha-beta plait domain superfamily IPR035979: RNA-binding domain superfamily IPR037366: BOULE/DAZ family IPR000504: RNA recognition motif domain IPR012677: Nucleotide-binding alpha-beta plait domain superfamily IPR035979: RNA-binding domain superfamily IPR037366: BOULE/DAZ family
	F2350_MSL_G1	BOX15_Mlig013876g1, BOX15_Mlig000781g3, BOX15_Mlig000781g1	M. lignano	-816.494	-816.494	4e-06	0	0	1328.7	417.3	0.0045	0.0225	0.2016	-	IPR003131: Potassium channel tetramerisation-type BTB domain IPR011333: SKP1/BTB/POZ domain superfamily IPR003131: Potassium channel tetramerisation-type BTB domain IPR011333: SKP1/BTB/POZ domain superfamily IPR003131: Potassium channel tetramerisation-type BTB domain IPR011333: SKP1/BTB/POZ domain superfamily
	F2351_MSL_G1	BOX15_Mlig004372g1, BOX15_Mlig004372g4, BOX15_Mlig004372g2	M. lignano	-1031.26	-1031.26	0	0	0	1610.1	576.9	0.0056	0.0163	0.3445	-	IPR009851: Modifier of rudimentary, Modr IPR037202: ESCRT assembly domain IPR037859: Vacuolar protein sorting-associated protein 37 IPR009851: Modifier of rudimentary, Modr IPR037202: ESCRT assembly domain IPR037859: Vacuolar protein sorting-associated protein 37 IPR009851: Modifier of rudimentary, Modr IPR037202: ESCRT assembly domain IPR037859: Vacuolar protein sorting-associated protein 37
	F2352_MSL_G1	BOX15_Mlig004372g3, BOX15_Mlig004372g5	M. lignano	-379.755	-379.683	0.14565	0	0	397	143	0.0153	0.0145	0.7015	-	NA NA
	F2353_MSL_G1	BOX15_Mlig024834g1, BOX15_Mlig005869g1, BOX15_Mlig031493g1	M. lignano	-2770.47	-2770.44	0.05457	1	0	3883.8	1588.2	0.0146	0.0606	0.2346	-	IPR000572: Oxidoreductase, molybdopterin-binding domain IPR001199: Cytochrome b5-like heme/steroid binding domain IPR005066: Moybdenum cofactor oxidoreductase, dimerisation IPR008335: Eukaryotic molybdopterin oxidoreductase IPR014756: Immunoglobulin E-set IPR018506: Cytochrome b5, heme-binding site IPR036374: Oxidoreductase, molybdopterin-binding domain superfamily IPR036400: Cytochrome b5-like heme/steroid binding domain superfamily IPR000572: Oxidoreductase, molybdopterin-binding domain IPR001199: Cytochrome b5-like heme/steroid binding domain IPR005066: Moybdenum cofactor oxidoreductase, dimerisation IPR008335: Eukaryotic molybdopterin oxidoreductase IPR014756: Immunoglobulin E-set IPR018506: Cytochrome b5, heme-binding site IPR036374: Oxidoreductase, molybdopterin-binding domain superfamily IPR036400: Cytochrome b5-like heme/steroid binding domain superfamily IPR000572: Oxidoreductase, molybdopterin-binding domain IPR001199: Cytochrome b5-like heme/steroid binding domain IPR005066: Moybdenum cofactor oxidoreductase, dimerisation IPR008335: Eukaryotic molybdopterin oxidoreductase IPR014756: Immunoglobulin E-set IPR018506: Cytochrome b5, heme-binding site IPR036374: Oxidoreductase, molybdopterin-binding domain superfamily IPR036400: Cytochrome b5-like heme/steroid binding domain superfamily
	F2354_MSL_G1	BOX15_Mlig019814g2, BOX15_Mlig019814g1, BOX15_Mlig019814g4	M. lignano	-946.668	-946.64	0.05644	4	0	1366.5	667.5	0.0112	0.0091	1	-	NA NA NA
	F2355_MSL_G1	BOX15_Mlig015675g2, BOX15_Mlig015675g1	M. lignano	-2817.99	-2816.12	3.74345	1	0	3086.6	885.4	0.0161	0.0185	0.5334	-	IPR002181: Fibrinogen, alpha/beta/gamma chain, C-terminal globular domain IPR014715: Fibrinogen, alpha/beta/gamma chain, C-terminal globular, subdomain 2 IPR014716: Fibrinogen, alpha/beta/gamma chain, C-terminal globular, subdomain 1 IPR036056: Fibrinogen-like, C-terminal IPR002181: Fibrinogen, alpha/beta/gamma chain, C-terminal globular domain IPR014715: Fibrinogen, alpha/beta/gamma chain, C-terminal globular, subdomain 2 IPR014716: Fibrinogen, alpha/beta/gamma chain, C-terminal globular, subdomain 1 IPR036056: Fibrinogen-like, C-terminal
	F2356_MSL_G1	BOX15_Mlig028533g1, BOX15_Mlig028533g3, BOX15_Mlig028533g2	M. lignano	-2392.22	-2392.22	2e-06	0	0	3784.2	1390.8	0.0033	0.0108	0.2982	-	IPR000594: THIF-type NAD/FAD binding fold IPR030667: NEDD8-activating enzyme E1 regulatory subunit APP-BP1 IPR035985: Ubiquitin-activating enzyme IPR000594: THIF-type NAD/FAD binding fold IPR030667: NEDD8-activating enzyme E1 regulatory subunit APP-BP1 IPR035985: Ubiquitin-activating enzyme IPR000594: THIF-type NAD/FAD binding fold IPR030667: NEDD8-activating enzyme E1 regulatory subunit APP-BP1 IPR035985: Ubiquitin-activating enzyme
	F2357_MSL_G1	BOX15_Mlig017822g1, BOX15_Mlig011455g1, BOX15_Mlig011366g1	M. lignano	-5251.21	-5251.14	0.148546	1	0	7410	3255	0.0115	0.0407	0.2733	-	IPR001478: PDZ domain IPR021922: Par3/HAL, N-terminal IPR036034: PDZ superfamily IPR001478: PDZ domain IPR021922: Par3/HAL, N-terminal IPR036034: PDZ superfamily IPR001478: PDZ domain IPR021922: Par3/HAL, N-terminal IPR036034: PDZ superfamily
	F2358_MSL_G1	BOX15_Mlig018871g1, BOX15_Mlig018871g2, BOX15_Mlig016925g1	M. lignano	-1968.86	-1968.85	0.013712	0	0	3085.8	1126.2	0.0034	0.0324	0.0952	-	IPR008603: Dynactin subunit 4 IPR008603: Dynactin subunit 4 IPR008603: Dynactin subunit 4
	F2359_MSL_G1	BOX15_Mlig002476g1, BOX15_Mlig002476g3, BOX15_Mlig002476g2	M. lignano	-1340.49	-1340.28	0.410736	2	0	2419.5	487.5	0.0135	0.0511	0.1814	-	IPR000334: Glycoside hydrolase, family 45 IPR036908: RlpA-like domain superfamily IPR000334: Glycoside hydrolase, family 45 IPR036908: RlpA-like domain superfamily IPR000334: Glycoside hydrolase, family 45 IPR036908: RlpA-like domain superfamily
	F2360_MSL_G1	BOX15_Mlig019749g1, BOX15_Mlig012185g1, BOX15_Mlig012185g2	M. lignano	-1567.66	-1567.66	1.4e-05	0	0	2103.6	1064.4	0.0087	0.0591	0.1473	-	IPR023696: Ureohydrolase domain superfamily IPR023801: Histone deacetylase domain IPR037138: Histone deacetylase domain superfamily IPR023696: Ureohydrolase domain superfamily IPR023801: Histone deacetylase domain IPR037138: Histone deacetylase domain superfamily IPR023696: Ureohydrolase domain superfamily IPR023801: Histone deacetylase domain IPR037138: Histone deacetylase domain superfamily
	F2361_MSL_G1	BOX15_Mlig032139g1, BOX15_Mlig017451g2, BOX15_Mlig017451g1	M. lignano	-1427.57	-1427.48	0.171734	1	0	2056.8	652.2	0.0337	0.0672	0.4781	-	NA NA NA
	F2362_MSL_G1	BOX15_Mlig025702g1, BOX15_Mlig011852g1, BOX15_Mlig026518g1	M. lignano	-1843.61	-1832	23.2186	39	5	2375.4	864.6	0.0859	0.0435	1.9738	***	NA NA NA
	F2363_MSL_G1	BOX15_Mlig028738g2, BOX15_Mlig028738g3, BOX15_Mlig011276g1, BOX15_Mlig028738g1	M. lignano	-744.688	-744.688	3.6e-05	0	0	1916	664	0.0079	0.0728	0.1098	-	IPR006629: LPS-induced tumour necrosis factor alpha factor IPR037519: LITAF domain containing protein IPR006629: LPS-induced tumour necrosis factor alpha factor IPR037519: LITAF domain containing protein IPR006629: LPS-induced tumour necrosis factor alpha factor IPR037519: LITAF domain containing protein IPR006629: LPS-induced tumour necrosis factor alpha factor IPR037519: LITAF domain containing protein
	F2364_MSL_G1	BOX15_Mlig000880g2, BOX15_Mlig009923g1, BOX15_Mlig000880g1	M. lignano	-1069.46	-1069.46	2e-06	0	0	1595.7	654.3	0.0095	0.0367	0.2603	-	IPR000504: RNA recognition motif domain IPR012677: Nucleotide-binding alpha-beta plait domain superfamily IPR035979: RNA-binding domain superfamily IPR000504: RNA recognition motif domain IPR012677: Nucleotide-binding alpha-beta plait domain superfamily IPR035979: RNA-binding domain superfamily IPR000504: RNA recognition motif domain IPR012677: Nucleotide-binding alpha-beta plait domain superfamily IPR035979: RNA-binding domain superfamily
	F2365_MSL_G1	BOX15_Mlig003830g2, BOX15_Mlig024236g1, BOX15_Mlig003830g1	M. lignano	-4193.73	-4151.83	83.7988	31	12	6408.6	2042.4	0.0671	0.0345	1.9426	***	NA NA NA
	F2366_MSL_G1	BOX15_Mlig009558g3, BOX15_Mlig024203g1, BOX15_Mlig009558g1	M. lignano	-1438.54	-1438.54	1e-05	0	0	1968	903	0.011	0.0702	0.156	-	NA NA NA
	F2367_MSL_G1	BOX15_Mlig023858g2, BOX15_Mlig023858g1, BOX15_Mlig023858g3	M. lignano	-1066.13	-1066.13	1.6e-05	0	0	1615.8	616.2	0.0037	0.0469	0.0799	-	IPR001132: SMAD domain, Dwarfin-type IPR008984: SMAD/FHA domain superfamily IPR013790: Dwarfin IPR017855: SMAD-like domain superfamily IPR001132: SMAD domain, Dwarfin-type IPR008984: SMAD/FHA domain superfamily IPR013790: Dwarfin IPR017855: SMAD-like domain superfamily IPR001132: SMAD domain, Dwarfin-type IPR008984: SMAD/FHA domain superfamily IPR013790: Dwarfin IPR017855: SMAD-like domain superfamily
	F2368_MSL_G1	BOX15_Mlig018337g1, BOX15_Mlig004657g2	M. lignano	-4442.11	-4442.1	0.022932	1	0	4387.4	1606.6	0.015	0.0511	0.2895	-	IPR002931: Transglutaminase-like IPR006588: Peptide N glycanase, PAW domain IPR008979: Galactose-binding-like domain superfamily IPR013766: Thioredoxin domain IPR018325: Rad4/PNGase transglutaminase-like fold IPR018997: PUB domain IPR036249: Thioredoxin-like superfamily IPR036339: PUB-like domain superfamily IPR038680: PAW domain superfamily IPR038765: Papain-like cysteine peptidase superfamily IPR002931: Transglutaminase-like IPR006588: Peptide N glycanase, PAW domain IPR008979: Galactose-binding-like domain superfamily IPR013766: Thioredoxin domain IPR018325: Rad4/PNGase transglutaminase-like fold IPR018997: PUB domain IPR036249: Thioredoxin-like superfamily IPR036339: PUB-like domain superfamily IPR038680: PAW domain superfamily IPR038765: Papain-like cysteine peptidase superfamily
	F2369_MSL_G1	BOX15_Mlig030666g1, BOX15_Mlig004657g1, BOX15_Mlig004657g3	M. lignano	-1411.26	-1410.56	1.39927	1	0	1981.2	853.8	0.0185	0.036	0.413	-	IPR019564: Mitochondrial outer membrane transport complex Sam37/metaxin, N-terminal domain IPR033468: Metaxin, glutathione S-transferase domain IPR019564: Mitochondrial outer membrane transport complex Sam37/metaxin, N-terminal domain IPR033468: Metaxin, glutathione S-transferase domain IPR019564: Mitochondrial outer membrane transport complex Sam37/metaxin, N-terminal domain IPR033468: Metaxin, glutathione S-transferase domain
	F2370_MSL_G1	BOX15_Mlig010522g1, BOX15_Mlig001888g1, BOX15_Mlig010522g2	M. lignano	-2090.3	-2088.91	2.78108	2	0	2813.7	1380.3	0.0218	0.0431	0.347	-	IPR011043: Galactose oxidase/kelch, beta-propeller IPR015915: Kelch-type beta propeller IPR006652: Kelch repeat type 1 IPR011043: Galactose oxidase/kelch, beta-propeller IPR015915: Kelch-type beta propeller IPR011043: Galactose oxidase/kelch, beta-propeller IPR015915: Kelch-type beta propeller
	F2371_MSL_G1	BOX15_Mlig004361g1, BOX15_Mlig020774g1, BOX15_Mlig004361g2	M. lignano	-2717.25	-2716.46	1.58607	5	0	4107	1491	0.0114	0.0423	0.2077	-	IPR013087: Zinc finger C2H2-type IPR036236: Zinc finger C2H2 superfamily IPR013087: Zinc finger C2H2-type IPR036236: Zinc finger C2H2 superfamily IPR013087: Zinc finger C2H2-type IPR036236: Zinc finger C2H2 superfamily
	F2372_MSL_G1	BOX15_Mlig017702g2, BOX15_Mlig034306g2	M. lignano	-2817.07	-2817.07	1.6e-05	0	0	2635.8	1270.2	0.0054	0.0446	0.1222	-	IPR003150: DNA-binding RFX-type winged-helix domain IPR036388: Winged helix-like DNA-binding domain superfamily IPR036390: Winged helix DNA-binding domain superfamily IPR003150: DNA-binding RFX-type winged-helix domain IPR036388: Winged helix-like DNA-binding domain superfamily IPR036390: Winged helix DNA-binding domain superfamily
	F2373_MSL_G1	BOX15_Mlig025704g4, BOX15_Mlig025704g2	M. lignano	-2104.04	-2103.71	0.657214	1	0	1910.2	903.8	0.0265	0.051	0.4172	-	IPR001680: WD40 repeat IPR015943: WD40/YVTN repeat-like-containing domain superfamily IPR017986: WD40-repeat-containing domain IPR020472: G-protein beta WD-40 repeat IPR036322: WD40-repeat-containing domain superfamily IPR001680: WD40 repeat IPR015943: WD40/YVTN repeat-like-containing domain superfamily IPR017986: WD40-repeat-containing domain IPR020472: G-protein beta WD-40 repeat IPR036322: WD40-repeat-containing domain superfamily
	F2374_MSL_G1	BOX15_Mlig029392g1, BOX15_Mlig028850g1	M. lignano	-823.972	-823.972	0.000458	0	0	797.2	378.8	0.0054	0.0275	0.1902	-	NA NA
	F2375_MSL_G1	BOX15_Mlig019746g1, BOX15_Mlig020550g2, BOX15_Mlig014463g1, BOX15_Mlig030565g2, BOX15_Mlig030565g1, BOX15_Mlig025374g1, BOX15_Mlig014463g2, BOX15_Mlig032509g1, BOX15_Mlig008432g1, BOX15_Mlig020847g1, BOX15_Mlig029514g1	M. lignano	-11331.9	-10912.1	839.727	0	0	31158.1	9596.9	2.9505	11.9371	0.2472	***	IPR002110: Ankyrin repeat IPR005821: Ion transport domain IPR020683: Ankyrin repeat-containing domain IPR036770: Ankyrin repeat-containing domain superfamily IPR002110: Ankyrin repeat IPR005821: Ion transport domain IPR020683: Ankyrin repeat-containing domain IPR036770: Ankyrin repeat-containing domain superfamily IPR002110: Ankyrin repeat IPR005821: Ion transport domain IPR020683: Ankyrin repeat-containing domain IPR036770: Ankyrin repeat-containing domain superfamily IPR002110: Ankyrin repeat IPR005821: Ion transport domain IPR020683: Ankyrin repeat-containing domain IPR036770: Ankyrin repeat-containing domain superfamily IPR002110: Ankyrin repeat IPR005821: Ion transport domain IPR020683: Ankyrin repeat-containing domain IPR036770: Ankyrin repeat-containing domain superfamily IPR002110: Ankyrin repeat IPR005821: Ion transport domain IPR020683: Ankyrin repeat-containing domain IPR036770: Ankyrin repeat-containing domain superfamily IPR002110: Ankyrin repeat IPR005821: Ion transport domain IPR020683: Ankyrin repeat-containing domain IPR036770: Ankyrin repeat-containing domain superfamily IPR002110: Ankyrin repeat IPR005821: Ion transport domain IPR020683: Ankyrin repeat-containing domain IPR036770: Ankyrin repeat-containing domain superfamily IPR002110: Ankyrin repeat IPR005821: Ion transport domain IPR020683: Ankyrin repeat-containing domain IPR036770: Ankyrin repeat-containing domain superfamily IPR002110: Ankyrin repeat IPR005821: Ion transport domain IPR020683: Ankyrin repeat-containing domain IPR036770: Ankyrin repeat-containing domain superfamily IPR002110: Ankyrin repeat IPR005821: Ion transport domain IPR020683: Ankyrin repeat-containing domain IPR036770: Ankyrin repeat-containing domain superfamily
	F2376_MSL_G1	BOX15_Mlig002282g1, BOX15_Mlig025891g1, BOX15_Mlig000428g2, BOX15_Mlig026401g3, BOX15_Mlig026928g2	M. lignano	-3182.17	-3182.17	0	1	0	6432.3	2387.7	1.6624	4.0536	0.4101	-	IPR002259: Equilibrative nucleoside transporter IPR002259: Equilibrative nucleoside transporter IPR036259: MFS transporter superfamily IPR002259: Equilibrative nucleoside transporter IPR030193: Equilibrative nucleoside transporter 3 IPR036259: MFS transporter superfamily IPR002259: Equilibrative nucleoside transporter IPR002259: Equilibrative nucleoside transporter IPR030193: Equilibrative nucleoside transporter 3 IPR036259: MFS transporter superfamily
	F2377_MSL_G1	BOX15_Mlig027754g1, BOX15_Mlig027754g2	M. lignano	-1519.77	-1519.77	0	0	0	1811.8	420.2	0	0	0	-	IPR017877: Myb-like domain IPR017877: Myb-like domain
	F2378_MSL_G1	BOX15_Mlig017225g1, BOX15_Mlig017225g2	M. lignano	-3361.75	-3361.75	2e-06	0	0	3374	1444	0.0036	0.0139	0.2617	-	IPR006073: GTP binding domain IPR027417: P-loop containing nucleoside triphosphate hydrolase IPR006073: GTP binding domain IPR027417: P-loop containing nucleoside triphosphate hydrolase
	F2379_MSL_G1	BOX15_Mlig005026g3, BOX15_Mlig005026g2, BOX15_Mlig005026g1	M. lignano	-1853.4	-1853.4	0	0	0	2621.4	1239.6	0.0117	0.0172	0.6799	-	IPR006612: THAP-type zinc finger IPR038441: THAP-type zinc finger superfamily IPR006612: THAP-type zinc finger IPR038441: THAP-type zinc finger superfamily IPR006612: THAP-type zinc finger IPR038441: THAP-type zinc finger superfamily
	F2380_MSL_G1	BOX15_Mlig024281g1, BOX15_Mlig007323g5, BOX15_Mlig007323g3, BOX15_Mlig007323g1	M. lignano	-3529.58	-3486.42	86.3038	21	5	4963	1772	21.9362	2.4157	9.0805	***	IPR036259: MFS transporter superfamily IPR036259: MFS transporter superfamily IPR036259: MFS transporter superfamily IPR036259: MFS transporter superfamily
	F2381_MSL_G1	BOX15_Mlig027320g2, BOX15_Mlig032733g1, BOX15_Mlig027320g3, BOX15_Mlig027320g1	M. lignano	-1422.72	-1422.72	8e-06	0	0	3169.5	1585.5	0.0163	0.0487	0.3355	-	IPR000626: Ubiquitin domain IPR029071: Ubiquitin-like domain superfamily IPR000626: Ubiquitin domain IPR029071: Ubiquitin-like domain superfamily IPR000626: Ubiquitin domain IPR029071: Ubiquitin-like domain superfamily IPR000626: Ubiquitin domain IPR029071: Ubiquitin-like domain superfamily
	F2382_MSL_G1	BOX15_Mlig031715g1, BOX15_Mlig029232g1, BOX15_Mlig003471g1	M. lignano	-8029.87	-8029.76	0.21712	2	0	11220.6	5024.4	0.015	0.0441	0.3289	-	IPR012943: Centrosomin, N-terminal motif 1 IPR012943: Centrosomin, N-terminal motif 1 IPR012943: Centrosomin, N-terminal motif 1
	F2383_MSL_G1	BOX15_Mlig010737g2, BOX15_Mlig010737g1, BOX15_Mlig029697g1	M. lignano	-3246.74	-3246.74	4e-06	0	0	5283.3	1574.7	0.0075	0.0313	0.2388	-	IPR000152: EGF-type aspartate/asparagine hydroxylation site IPR000742: EGF-like domain IPR001774: Delta/Serrate/lag-2 (DSL) protein IPR001881: EGF-like calcium-binding domain IPR011651: Notch ligand, N-terminal domain IPR013032: EGF-like, conserved site IPR018097: EGF-like calcium-binding, conserved site IPR000152: EGF-type aspartate/asparagine hydroxylation site IPR000742: EGF-like domain IPR001774: Delta/Serrate/lag-2 (DSL) protein IPR001881: EGF-like calcium-binding domain IPR011651: Notch ligand, N-terminal domain IPR013032: EGF-like, conserved site IPR018097: EGF-like calcium-binding, conserved site IPR000152: EGF-type aspartate/asparagine hydroxylation site IPR000742: EGF-like domain IPR001774: Delta/Serrate/lag-2 (DSL) protein IPR001881: EGF-like calcium-binding domain IPR009030: Growth factor receptor cysteine-rich domain superfamily IPR011651: Notch ligand, N-terminal domain IPR013032: EGF-like, conserved site IPR018097: EGF-like calcium-binding, conserved site
	F2384_MSL_G1	BOX15_Mlig031272g1, BOX15_Mlig003844g2, BOX15_Mlig003844g1	M. lignano	-1560.84	-1560.84	-0.005274	0	0	2333.4	1140.6	0	0.0026	0	-	IPR000719: Protein kinase domain IPR011009: Protein kinase-like domain superfamily IPR000719: Protein kinase domain IPR011009: Protein kinase-like domain superfamily IPR000719: Protein kinase domain IPR011009: Protein kinase-like domain superfamily
	F2385_MSL_G1	BOX15_Mlig026972g3, BOX15_Mlig026972g1, BOX15_Mlig026972g2	M. lignano	-2463.78	-2463.78	-8e-06	0	0	4048.5	1459.5	0	0	0.7434	-	NA NA NA
	F2386_MSL_G1	BOX15_Mlig013141g2, BOX15_Mlig013141g1, BOX15_Mlig016330g1	M. lignano	-1099.3	-1099.3	0.002174	0	0	1590.9	686.1	0.0134	0.0463	0.2893	-	NA NA NA
	F2387_MSL_G1	BOX15_Mlig006182g1, BOX15_Mlig003035g1	M. lignano	-1671.06	-1671.06	2.8e-05	0	0	1630.2	673.8	0.0051	0.0587	0.0858	-	IPR002225: 3-beta hydroxysteroid dehydrogenase/isomerase IPR036291: NAD(P)-binding domain superfamily IPR002225: 3-beta hydroxysteroid dehydrogenase/isomerase IPR036291: NAD(P)-binding domain superfamily
	F2388_MSL_G1	BOX15_Mlig030651g2, BOX15_Mlig023155g1	M. lignano	-1120.94	-1120.94	1.6e-05	0	0	987.4	464.6	0.0209	0.0831	0.2514	-	NA NA
	F2389_MSL_G1	BOX15_Mlig019808g1, BOX15_Mlig022904g2	M. lignano	-13214.7	-13214.7	3.2e-05	0	0	12924.2	5951.8	0.0041	0.026	0.1574	-	IPR000504: RNA recognition motif domain IPR010912: Spen paralogue/orthologue C-terminal, metazoa IPR012677: Nucleotide-binding alpha-beta plait domain superfamily IPR012921: Spen paralogue and orthologue SPOC, C-terminal IPR016194: SPOC-like, C-terminal domain superfamily IPR035979: RNA-binding domain superfamily IPR000504: RNA recognition motif domain IPR010912: Spen paralogue/orthologue C-terminal, metazoa IPR012677: Nucleotide-binding alpha-beta plait domain superfamily IPR012921: Spen paralogue and orthologue SPOC, C-terminal IPR016194: SPOC-like, C-terminal domain superfamily IPR035979: RNA-binding domain superfamily
	F2390_MSL_G1	BOX15_Mlig029060g3, BOX15_Mlig030949g1, BOX15_Mlig030949g2, BOX15_Mlig016583g2, BOX15_Mlig029060g2, BOX15_Mlig029060g1	M. lignano	-1727.64	-1727.64	0	0	0	3506.4	1002.6	12.8945	73.3499	0.1758	-	IPR002048: EF-hand domain IPR011992: EF-hand domain pair IPR018247: EF-Hand 1, calcium-binding site IPR002048: EF-hand domain IPR011992: EF-hand domain pair IPR018247: EF-Hand 1, calcium-binding site IPR002048: EF-hand domain IPR011992: EF-hand domain pair IPR018247: EF-Hand 1, calcium-binding site IPR002048: EF-hand domain IPR011992: EF-hand domain pair IPR018247: EF-Hand 1, calcium-binding site IPR002048: EF-hand domain IPR011992: EF-hand domain pair IPR018247: EF-Hand 1, calcium-binding site IPR002048: EF-hand domain IPR011992: EF-hand domain pair IPR018247: EF-Hand 1, calcium-binding site
	F2391_MSL_G1	BOX15_Mlig003212g3, BOX15_Mlig003212g1, BOX15_Mlig003212g2	M. lignano	-5813.96	-5813.96	8e-05	0	0	8151.3	3503.7	0.0091	0.0614	0.1487	-	IPR001680: WD40 repeat IPR015943: WD40/YVTN repeat-like-containing domain superfamily IPR017986: WD40-repeat-containing domain IPR019775: WD40 repeat, conserved site IPR036322: WD40-repeat-containing domain superfamily IPR001680: WD40 repeat IPR015943: WD40/YVTN repeat-like-containing domain superfamily IPR017986: WD40-repeat-containing domain IPR019775: WD40 repeat, conserved site IPR036322: WD40-repeat-containing domain superfamily IPR001680: WD40 repeat IPR015943: WD40/YVTN repeat-like-containing domain superfamily IPR017986: WD40-repeat-containing domain IPR019775: WD40 repeat, conserved site IPR036322: WD40-repeat-containing domain superfamily
	F2392_MSL_G1	BOX15_Mlig000117g4, BOX15_Mlig027512g1	M. lignano	-1473.24	-1473.24	0.001984	3	0	1598.2	573.8	0.0038	0.0036	1	-	IPR013087: Zinc finger C2H2-type IPR036236: Zinc finger C2H2 superfamily IPR013087: Zinc finger C2H2-type IPR036236: Zinc finger C2H2 superfamily
	F2393_MSL_G1	BOX15_Mlig031397g2, BOX15_Mlig018662g3, BOX15_Mlig033871g1	M. lignano	-359.36	-358.351	2.01755	84	0	537	219	0.0171	0	1	-	NA NA NA
	F2394_MSL_G1	BOX15_Mlig031397g1, BOX15_Mlig018662g1, BOX15_Mlig033513g1	M. lignano	-2652.68	-2652.68	4e-06	0	0	3964.5	1561.5	0.0063	0.0305	0.2046	-	IPR011701: Major facilitator superfamily IPR020846: Major facilitator superfamily domain IPR036259: MFS transporter superfamily IPR011701: Major facilitator superfamily IPR020846: Major facilitator superfamily domain IPR036259: MFS transporter superfamily IPR011701: Major facilitator superfamily IPR020846: Major facilitator superfamily domain IPR036259: MFS transporter superfamily
	F2395_MSL_G1	BOX15_Mlig016519g1, BOX15_Mlig013980g1, BOX15_Mlig016087g2, BOX15_Mlig012090g1, BOX15_Mlig032904g1, BOX15_Mlig016087g1, BOX15_Mlig013980g3	M. lignano	-2993.73	-2993.73	0	0	0	7316.1	2814.9	0.8427	3.5849	0.235	-	IPR013657: UAA transporter IPR013657: UAA transporter IPR013657: UAA transporter IPR013657: UAA transporter IPR013657: UAA transporter IPR013657: UAA transporter IPR013657: UAA transporter
	F2396_MSL_G1	BOX15_Mlig003939g1, BOX15_Mlig003939g2	M. lignano	-1823.16	-1823.16	0.000238	0	0	1891.6	754.4	0	0.0131	0	-	IPR000320: Hedgehog, N-terminal signalling domain IPR001657: Hedgehog protein IPR001767: Hedgehog protein, Hint domain IPR003586: Hint domain C-terminal IPR003587: Hint domain N-terminal IPR009045: Hedgehog signalling/DD-peptidase zinc-binding domain superfamily IPR036844: Hint domain superfamily IPR000320: Hedgehog, N-terminal signalling domain IPR001657: Hedgehog protein IPR001767: Hedgehog protein, Hint domain IPR003586: Hint domain C-terminal IPR003587: Hint domain N-terminal IPR009045: Hedgehog signalling/DD-peptidase zinc-binding domain superfamily IPR036844: Hint domain superfamily
	F2397_MSL_G1	BOX15_Mlig016213g2, BOX15_Mlig016213g1	M. lignano	-2283.95	-2279.33	9.25449	6	0	2546.4	663.6	0.0189	0.0179	1.0502	***	IPR001304: C-type lectin-like IPR016186: C-type lectin-like/link domain superfamily IPR016187: C-type lectin fold IPR001304: C-type lectin-like IPR016186: C-type lectin-like/link domain superfamily IPR016187: C-type lectin fold
	F2398_MSL_G1	BOX15_Mlig028257g1, BOX15_Mlig006118g1, BOX15_Mlig016271g1	M. lignano	-1292.36	-1292.34	0.0409	0	0	1753.5	865.5	0.0069	0.0805	0.0707	-	IPR001841: Zinc finger, RING-type IPR013083: Zinc finger, RING/FYVE/PHD-type IPR001841: Zinc finger, RING-type IPR013083: Zinc finger, RING/FYVE/PHD-type IPR001841: Zinc finger, RING-type IPR013083: Zinc finger, RING/FYVE/PHD-type
	F2399_MSL_G1	BOX15_Mlig001025g2, BOX15_Mlig001025g3	M. lignano	-3300.19	-3300	0.374114	1	0	3403.4	1132.6	0.0093	0.0728	0.1152	-	IPR001265: Formin homology family, Cappuccino subfamily IPR015425: Formin, FH2 domain IPR001265: Formin homology family, Cappuccino subfamily IPR015425: Formin, FH2 domain
	F2400_MSL_G1	BOX15_Mlig002046g1, BOX15_Mlig018398g1, BOX15_Mlig006295g1	M. lignano	-5203.83	-5203.83	0.002632	1	0	7183.2	3166.8	0.0162	0.0518	0.3112	-	IPR000253: Forkhead-associated (FHA) domain IPR008984: SMAD/FHA domain superfamily IPR000253: Forkhead-associated (FHA) domain IPR008984: SMAD/FHA domain superfamily IPR000253: Forkhead-associated (FHA) domain IPR008984: SMAD/FHA domain superfamily
	F2401_MSL_G1	BOX15_Mlig025906g1, BOX15_Mlig014108g2	M. lignano	-2504.48	-2504.48	8e-06	0	0	2351.8	1140.2	0.0078	0.0306	0.2576	-	IPR012919: SUN domain IPR012919: SUN domain
	F2402_MSL_G1	BOX15_Mlig028579g1, BOX15_Mlig028579g2	M. lignano	-2715.88	-2715.88	0	0	0	2674	1328	0.0031	0.0043	0.7169	-	IPR000504: RNA recognition motif domain IPR012677: Nucleotide-binding alpha-beta plait domain superfamily IPR035979: RNA-binding domain superfamily IPR000504: RNA recognition motif domain IPR012677: Nucleotide-binding alpha-beta plait domain superfamily IPR035979: RNA-binding domain superfamily
	F2403_MSL_G1	BOX15_Mlig033742g2, BOX15_Mlig034311g1, BOX15_Mlig034311g2	M. lignano	-2856.14	-2856.14	2e-06	0	0	4066.8	1729.2	0.0135	0.0396	0.3428	-	NA NA NA
	F2404_MSL_G1	BOX15_Mlig010331g1, BOX15_Mlig027493g1	M. lignano	-3845.61	-3845.61	1.2e-05	0	0	4057.6	1492.4	0.003	0.0275	0.1088	-	IPR001322: Lamin tail domain IPR001664: Intermediate filament protein IPR036415: Lamin tail domain superfamily IPR039008: Intermediate filament, rod domain IPR001322: Lamin tail domain IPR001664: Intermediate filament protein IPR036415: Lamin tail domain superfamily IPR039008: Intermediate filament, rod domain
	F2405_MSL_G1	BOX15_Mlig007666g2, BOX15_Mlig007666g1, BOX15_Mlig007666g3	M. lignano	-541.043	-540.812	0.461112	4	0	836.1	360.9	0.0157	0.0077	1	-	NA NA NA
	F2406_MSL_G1	BOX15_Mlig012200g2, BOX15_Mlig012200g1, BOX15_Mlig028322g1	M. lignano	-409.893	-409.893	0	0	0	623.4	204.6	0.0148	0.0295	0.5018	-	NA NA NA
	F2407_MSL_G1	BOX15_Mlig024642g5, BOX15_Mlig003393g3, BOX15_Mlig003393g1, BOX15_Mlig028575g1, BOX15_Mlig010096g2, BOX15_Mlig003393g4, BOX15_Mlig024642g2	M. lignano	-6417.96	-6417.96	0	0	0	13940.3	3813.7	1.6316	5.8061	0.281	-	IPR004878: Otopetrin IPR004878: Otopetrin IPR004878: Otopetrin IPR004878: Otopetrin IPR004878: Otopetrin IPR004878: Otopetrin IPR004878: Otopetrin
	F2408_MSL_G1	BOX15_Mlig031996g1, BOX15_Mlig014241g1, BOX15_Mlig014241g2	M. lignano	-2055.46	-2055.46	2e-06	0	0	3079.8	1276.2	0.004	0.0193	0.2054	-	NA NA NA
	F2409_MSL_G1	BOX15_Mlig033409g2, BOX15_Mlig033409g3, BOX15_Mlig033409g1	M. lignano	-3221.17	-3220.51	1.31121	2	0	4640.4	1785.6	0.0146	0.0488	0.2566	-	IPR011990: Tetratricopeptide-like helical domain superfamily IPR011990: Tetratricopeptide-like helical domain superfamily IPR011990: Tetratricopeptide-like helical domain superfamily
	F2410_MSL_G1	BOX15_Mlig021379g3, BOX15_Mlig021379g1, BOX15_Mlig021379g4	M. lignano	-6233.25	-6233.25	2.8e-05	0	0	9302.7	3513.3	0.0086	0.0378	0.2267	-	IPR002110: Ankyrin repeat IPR020683: Ankyrin repeat-containing domain IPR036770: Ankyrin repeat-containing domain superfamily IPR020683: Ankyrin repeat-containing domain IPR036770: Ankyrin repeat-containing domain superfamily IPR002110: Ankyrin repeat IPR020683: Ankyrin repeat-containing domain IPR036770: Ankyrin repeat-containing domain superfamily
	F2411_MSL_G1	BOX15_Mlig002874g2, BOX15_Mlig002874g1	M. lignano	-2439.59	-2439.59	0	0	0	2410.2	1141.8	0.0085	0.0125	0.682	-	IPR009071: High mobility group box domain IPR030089: SWI/SNF complex subunit BAF57 IPR036910: High mobility group box domain superfamily IPR009071: High mobility group box domain IPR030089: SWI/SNF complex subunit BAF57 IPR036910: High mobility group box domain superfamily
	F2412_MSL_G1	BOX15_Mlig018963g1, BOX15_Mlig018963g2, BOX15_Mlig014601g1	M. lignano	-2244.04	-2221.03	46.0191	33	15	3005.4	927.6	0.1309	0.0988	1.3232	***	IPR019366: Clusterin-associated protein-1 IPR019366: Clusterin-associated protein-1 IPR019366: Clusterin-associated protein-1
	F2413_MSL_G1	BOX15_Mlig032275g1, BOX15_Mlig033442g1, BOX15_Mlig032275g2	M. lignano	-3689.91	-3689.91	1.6e-05	0	0	5138.7	2349.3	0.0114	0.0382	0.3005	-	IPR019142: Dymeclin IPR019142: Dymeclin IPR019142: Dymeclin
	F2414_MSL_G1	BOX15_Mlig033247g3, BOX15_Mlig005937g4, BOX15_Mlig014435g2	M. lignano	-575.171	-575.171	0.000366	0	0	925.2	334.8	0	0.0665	0	-	NA NA NA
	F2415_MSL_G1	BOX15_Mlig014435g1, BOX15_Mlig033247g2, BOX15_Mlig005937g2	M. lignano	-1982.54	-1982.54	6e-06	0	0	2729.1	1275.9	0.0125	0.0355	0.3507	-	IPR001726: DNA nucleotidylexotransferase (TdT) / DNA-directed DNA/RNA polymerase mu IPR002054: DNA-directed DNA polymerase X IPR022312: DNA polymerase family X IPR027421: DNA polymerase lambda lyase domain superfamily IPR029398: DNA polymerase beta, thumb domain IPR037160: DNA polymerase, thumb domain superfamily IPR001357: BRCT domain IPR001726: DNA nucleotidylexotransferase (TdT) / DNA-directed DNA/RNA polymerase mu IPR002054: DNA-directed DNA polymerase X IPR022312: DNA polymerase family X IPR027421: DNA polymerase lambda lyase domain superfamily IPR029398: DNA polymerase beta, thumb domain IPR037160: DNA polymerase, thumb domain superfamily IPR001357: BRCT domain IPR001726: DNA nucleotidylexotransferase (TdT) / DNA-directed DNA/RNA polymerase mu IPR002054: DNA-directed DNA polymerase X IPR022312: DNA polymerase family X IPR027421: DNA polymerase lambda lyase domain superfamily IPR029398: DNA polymerase beta, thumb domain IPR037160: DNA polymerase, thumb domain superfamily
	F2416_MSL_G1	BOX15_Mlig018503g1, BOX15_Mlig000324g4	M. lignano	-4898.38	-4897.6	1.55551	1	0	5042.6	1737.4	0.0195	0.0493	0.2459	-	IPR024146: Claspin IPR024146: Claspin
	F2417_MSL_G1	BOX15_Mlig032839g1, BOX15_Mlig025226g4, BOX15_Mlig025226g1	M. lignano	-2318.44	-2318.44	4e-06	0	0	3286.2	1366.8	0.0159	0.0357	0.4455	-	NA NA IPR033094: RNA-binding protein 5
	F2418_MSL_G1	BOX15_Mlig025226g3, BOX15_Mlig025226g2, BOX15_Mlig025226g5	M. lignano	-2068.82	-2068.35	0.939898	1	0	3028.5	1246.5	0.0065	0.0348	0.1422	-	IPR002110: Ankyrin repeat IPR005559: CG-1 DNA-binding domain IPR020683: Ankyrin repeat-containing domain IPR036770: Ankyrin repeat-containing domain superfamily IPR038907: Ankyrin repeat and SOCS box protein 8 IPR002110: Ankyrin repeat IPR005559: CG-1 DNA-binding domain IPR020683: Ankyrin repeat-containing domain IPR036770: Ankyrin repeat-containing domain superfamily IPR038907: Ankyrin repeat and SOCS box protein 8 IPR002110: Ankyrin repeat IPR005559: CG-1 DNA-binding domain IPR020683: Ankyrin repeat-containing domain IPR036770: Ankyrin repeat-containing domain superfamily IPR038907: Ankyrin repeat and SOCS box protein 8
	F2419_MSL_G1	BOX15_Mlig020985g1, BOX15_Mlig030702g1	M. lignano	-2500.47	-2500.47	-0.001504	0	0	2593.8	1054.2	0.0008	0.0077	0.1005	-	IPR001841: Zinc finger, RING-type IPR011042: Six-bladed beta-propeller, TolB-like IPR011044: Quinoprotein amine dehydrogenase, beta chain-like IPR013017: NHL repeat, subgroup IPR027370: RING-type zinc-finger, LisH dimerisation motif IPR001841: Zinc finger, RING-type IPR011042: Six-bladed beta-propeller, TolB-like IPR011044: Quinoprotein amine dehydrogenase, beta chain-like IPR013017: NHL repeat, subgroup IPR027370: RING-type zinc-finger, LisH dimerisation motif
	F2420_MSL_G1	BOX15_Mlig031636g1, BOX15_Mlig025833g1, BOX15_Mlig031636g3	M. lignano	-787.229	-787.229	6e-06	0	0	1194.9	443.1	0.0077	0.0345	0.2223	-	IPR000626: Ubiquitin domain IPR029071: Ubiquitin-like domain superfamily IPR036533: BAG domain superfamily IPR000626: Ubiquitin domain IPR029071: Ubiquitin-like domain superfamily IPR036533: BAG domain superfamily IPR000626: Ubiquitin domain IPR029071: Ubiquitin-like domain superfamily IPR036533: BAG domain superfamily
	F2421_MSL_G1	BOX15_Mlig024303g1, BOX15_Mlig024303g5, BOX15_Mlig003909g1	M. lignano	-2766.74	-2760.49	12.4925	1	0	3829.5	2074.5	0.0415	0.0108	3.8532	***	IPR011501: Nucleolar complex-associated protein 3, N-terminal IPR016024: Armadillo-type fold IPR011501: Nucleolar complex-associated protein 3, N-terminal IPR016024: Armadillo-type fold IPR011501: Nucleolar complex-associated protein 3, N-terminal IPR016024: Armadillo-type fold
	F2422_MSL_G1	BOX15_Mlig024303g7, BOX15_Mlig024303g6, BOX15_Mlig024303g2, BOX15_Mlig024303g4	M. lignano	-493.206	-493.206	4e-06	0	0	1431	354	0.0035	0.0434	0.0811	-	IPR037691: Uncharacterized protein C11orf98 IPR037691: Uncharacterized protein C11orf98 IPR037691: Uncharacterized protein C11orf98 IPR037691: Uncharacterized protein C11orf98
	F2423_MSL_G1	BOX15_Mlig026434g1, BOX15_Mlig000324g1	M. lignano	-826.397	-826.397	0.000256	0	0	889.6	334.4	0	0.0305	0	-	NA NA
	F2424_MSL_G1	BOX15_Mlig033442g2, BOX15_Mlig032275g3	M. lignano	-1910.83	-1910.83	2e-06	0	0	1862	748	0.0166	0.0306	0.5404	-	NA NA
	F2425_MSL_G1	BOX15_Mlig003767g2, BOX15_Mlig003767g3, BOX15_Mlig003767g1	M. lignano	-2924.87	-2924.7	0.326434	0	0	4537.5	1870.5	0.0035	0.0201	0.1022	-	IPR000949: ELM2 domain IPR001005: SANT/Myb domain IPR001025: Bromo adjacent homology (BAH) domain IPR009057: Homeobox-like domain superfamily IPR017884: SANT domain IPR000949: ELM2 domain IPR001005: SANT/Myb domain IPR001025: Bromo adjacent homology (BAH) domain IPR009057: Homeobox-like domain superfamily IPR017884: SANT domain IPR000949: ELM2 domain IPR001005: SANT/Myb domain IPR009057: Homeobox-like domain superfamily IPR017884: SANT domain
	F2426_MSL_G1	BOX15_Mlig031235g3, BOX15_Mlig031235g1, BOX15_Mlig031235g2	M. lignano	-2810.9	-2810.9	2e-06	0	0	4267.8	1744.2	0.005	0.0123	0.4051	-	IPR004827: Basic-leucine zipper domain IPR029809: cAMP-dependent transcription factor ATF-6 beta IPR004827: Basic-leucine zipper domain IPR029809: cAMP-dependent transcription factor ATF-6 beta IPR004827: Basic-leucine zipper domain IPR029809: cAMP-dependent transcription factor ATF-6 beta
	F2427_MSL_G1	BOX15_Mlig025213g1, BOX15_Mlig025213g3, BOX15_Mlig025213g2	M. lignano	-2187.93	-2187.93	0	0	0	3286.2	1465.8	0.0019	0.004	0.4657	-	IPR000536: Nuclear hormone receptor, ligand-binding domain IPR001628: Zinc finger, nuclear hormone receptor-type IPR001723: Nuclear hormone receptor IPR013088: Zinc finger, NHR/GATA-type IPR035500: Nuclear hormone receptor-like domain superfamily IPR000536: Nuclear hormone receptor, ligand-binding domain IPR001628: Zinc finger, nuclear hormone receptor-type IPR001723: Nuclear hormone receptor IPR013088: Zinc finger, NHR/GATA-type IPR035500: Nuclear hormone receptor-like domain superfamily IPR000536: Nuclear hormone receptor, ligand-binding domain IPR001628: Zinc finger, nuclear hormone receptor-type IPR001723: Nuclear hormone receptor IPR013088: Zinc finger, NHR/GATA-type IPR035500: Nuclear hormone receptor-like domain superfamily
	F2428_MSL_G1	BOX15_Mlig031299g4, BOX15_Mlig031299g5, BOX15_Mlig031299g2	M. lignano	-2939.96	-2932.68	14.5528	14	1	4255.5	1684.5	0.0205	0.028	0.7281	***	IPR001594: Palmitoyltransferase, DHHC domain IPR002110: Ankyrin repeat IPR020683: Ankyrin repeat-containing domain IPR036770: Ankyrin repeat-containing domain superfamily IPR001594: Palmitoyltransferase, DHHC domain IPR002110: Ankyrin repeat IPR020683: Ankyrin repeat-containing domain IPR036770: Ankyrin repeat-containing domain superfamily IPR001594: Palmitoyltransferase, DHHC domain IPR002110: Ankyrin repeat IPR020683: Ankyrin repeat-containing domain IPR036770: Ankyrin repeat-containing domain superfamily
	F2429_MSL_G1	BOX15_Mlig026281g2, BOX15_Mlig026281g3, BOX15_Mlig026281g1	M. lignano	-1218.62	-1218.62	0.000364	0	0	1965	672	0	0.0288	0	-	NA NA NA
	F2430_MSL_G1	BOX15_Mlig018953g1, BOX15_Mlig018953g2, BOX15_Mlig001934g2	M. lignano	-6693.99	-6692.92	2.13732	1	0	10928.4	3471.6	0.0059	0.0334	0.1181	-	IPR000591: DEP domain IPR027244: Vacuolar membrane-associated protein Iml1 IPR036388: Winged helix-like DNA-binding domain superfamily IPR036390: Winged helix DNA-binding domain superfamily IPR000591: DEP domain IPR027244: Vacuolar membrane-associated protein Iml1 IPR036388: Winged helix-like DNA-binding domain superfamily IPR036390: Winged helix DNA-binding domain superfamily IPR000591: DEP domain IPR027244: Vacuolar membrane-associated protein Iml1 IPR036388: Winged helix-like DNA-binding domain superfamily IPR036390: Winged helix DNA-binding domain superfamily
	F2431_MSL_G1	BOX15_Mlig021781g1, BOX15_Mlig026144g1, BOX15_Mlig026144g2, BOX15_Mlig026144g3	M. lignano	-796.44	-796.44	0	0	0	1978.5	946.5	0.0051	0.0156	0.3288	-	NA NA NA NA
	F2432_MSL_G1	BOX15_Mlig000545g5, BOX15_Mlig000545g2, BOX15_Mlig000545g4, BOX15_Mlig000545g1	M. lignano	-3242.22	-3231.67	21.1136	21	6	8336.5	2568.5	0.0264	0.0407	0.6472	***	IPR009836: Glycine-rich domain-containing protein-like IPR009836: Glycine-rich domain-containing protein-like IPR009836: Glycine-rich domain-containing protein-like IPR009836: Glycine-rich domain-containing protein-like
	F2433_MSL_G1	BOX15_Mlig011923g2, BOX15_Mlig011923g3, BOX15_Mlig011923g1	M. lignano	-754.578	-754.578	0	0	0	1106.4	477.6	0.0084	0.0193	0.4291	-	IPR007194: Transport protein particle (TRAPP) component IPR024096: NO signalling/Golgi transport ligand-binding domain superfamily IPR037992: TRAPP complex, Trs33 subunit IPR007194: Transport protein particle (TRAPP) component IPR024096: NO signalling/Golgi transport ligand-binding domain superfamily IPR037992: TRAPP complex, Trs33 subunit IPR007194: Transport protein particle (TRAPP) component IPR024096: NO signalling/Golgi transport ligand-binding domain superfamily IPR037992: TRAPP complex, Trs33 subunit
	F2434_MSL_G1	BOX15_Mlig023113g3, BOX15_Mlig023113g1, BOX15_Mlig023113g2	M. lignano	-1554.09	-1554.09	1e-05	0	0	2393.7	891.3	0.0039	0.0408	0.094	-	IPR020103: Pseudouridine synthase, catalytic domain superfamily IPR020103: Pseudouridine synthase, catalytic domain superfamily IPR020103: Pseudouridine synthase, catalytic domain superfamily
	F2435_MSL_G1	BOX15_Mlig007462g3, BOX15_Mlig007462g1	M. lignano	-3383.96	-3383.96	2e-06	0	0	3610	1370	0.0006	0.0072	0.0792	-	IPR002610: Peptidase S54, rhomboid IPR022764: Peptidase S54, rhomboid domain IPR035952: Rhomboid-like superfamily IPR002610: Peptidase S54, rhomboid IPR022764: Peptidase S54, rhomboid domain IPR035952: Rhomboid-like superfamily
	F2436_MSL_G1	BOX15_Mlig014384g1, BOX15_Mlig023227g1, BOX15_Mlig023227g2	M. lignano	-1182.94	-1180.18	5.50951	1	0	1734	795	0.0084	0.0151	0.1869	-	IPR006977: Yip1 domain IPR006977: Yip1 domain IPR006977: Yip1 domain
	F2437_MSL_G1	BOX15_Mlig031473g3, BOX15_Mlig031473g2, BOX15_Mlig031473g1	M. lignano	-660.805	-660.805	4e-06	0	0	1140.9	308.1	0.0054	0.0297	0.1822	-	NA NA NA
	F2438_MSL_G1	BOX15_Mlig006498g1, BOX15_Mlig006498g2	M. lignano	-632.403	-632.403	0	0	0	623.8	264.2	0.0065	0.0157	0.4131	-	IPR002677: Ribosomal protein L32p IPR011332: Zinc-binding ribosomal protein IPR002677: Ribosomal protein L32p IPR011332: Zinc-binding ribosomal protein
	F2439_MSL_G1	BOX15_Mlig006786g1, BOX15_Mlig006786g2, BOX15_Mlig031395g1	M. lignano	-1376.47	-1376.47	4e-06	0	0	2205.9	755.1	0.0071	0.0313	0.2254	-	IPR001441: Decaprenyl diphosphate synthase-like IPR018520: Di-trans-poly-cis-decaprenylcistransferase-like, conserved site IPR036424: Decaprenyl diphosphate synthase-like superfamily IPR001441: Decaprenyl diphosphate synthase-like IPR018520: Di-trans-poly-cis-decaprenylcistransferase-like, conserved site IPR036424: Decaprenyl diphosphate synthase-like superfamily IPR001441: Decaprenyl diphosphate synthase-like IPR018520: Di-trans-poly-cis-decaprenylcistransferase-like, conserved site IPR036424: Decaprenyl diphosphate synthase-like superfamily
	F2440_MSL_G1	BOX15_Mlig003289g2, BOX15_Mlig003289g3, BOX15_Mlig003289g1	M. lignano	-4558.22	-4557.56	1.31859	7	0	7376.1	2307.9	0.007	0.0337	0.1735	-	IPR022812: Dynamin superfamily IPR027094: Mitofusin family IPR027417: P-loop containing nucleoside triphosphate hydrolase IPR022812: Dynamin superfamily IPR027094: Mitofusin family IPR027417: P-loop containing nucleoside triphosphate hydrolase IPR022812: Dynamin superfamily IPR027094: Mitofusin family IPR027417: P-loop containing nucleoside triphosphate hydrolase
	F2441_MSL_G1	BOX15_Mlig007235g3, BOX15_Mlig007235g4, BOX15_Mlig007235g1, BOX15_Mlig007235g2	M. lignano	-784.596	-784.596	0.00018	0	0	2578.5	286.5	0.0138	0.1826	0.0755	-	IPR001254: Serine proteases, trypsin domain IPR001314: Peptidase S1A, chymotrypsin family IPR009003: Peptidase S1, PA clan IPR018114: Serine proteases, trypsin family, histidine active site IPR033116: Serine proteases, trypsin family, serine active site IPR001254: Serine proteases, trypsin domain IPR001314: Peptidase S1A, chymotrypsin family IPR009003: Peptidase S1, PA clan IPR018114: Serine proteases, trypsin family, histidine active site IPR033116: Serine proteases, trypsin family, serine active site IPR001254: Serine proteases, trypsin domain IPR001314: Peptidase S1A, chymotrypsin family IPR009003: Peptidase S1, PA clan IPR018114: Serine proteases, trypsin family, histidine active site IPR033116: Serine proteases, trypsin family, serine active site IPR001254: Serine proteases, trypsin domain IPR001314: Peptidase S1A, chymotrypsin family IPR009003: Peptidase S1, PA clan IPR018114: Serine proteases, trypsin family, histidine active site IPR033116: Serine proteases, trypsin family, serine active site
	F2442_MSL_G1	BOX15_Mlig034093g1, BOX15_Mlig024926g1, BOX15_Mlig006233g2, BOX15_Mlig033823g1, BOX15_Mlig030788g1	M. lignano	-2586.04	-2584.76	2.56061	6	0	5657.4	2007.6	0.7793	2.1161	0.2432	-	IPR008509: Molybdate-anion transporter IPR020846: Major facilitator superfamily domain IPR036259: MFS transporter superfamily IPR008509: Molybdate-anion transporter IPR020846: Major facilitator superfamily domain IPR036259: MFS transporter superfamily IPR008509: Molybdate-anion transporter IPR020846: Major facilitator superfamily domain IPR036259: MFS transporter superfamily IPR008509: Molybdate-anion transporter IPR020846: Major facilitator superfamily domain IPR036259: MFS transporter superfamily IPR008509: Molybdate-anion transporter IPR020846: Major facilitator superfamily domain IPR036259: MFS transporter superfamily
	F2443_MSL_G1	BOX15_Mlig006233g1, BOX15_Mlig006233g3	M. lignano	-2048.99	-2048.99	0	0	0	2114.2	777.8	0.0086	0.0132	0.6493	-	IPR007421: Schlafen, AAA domain IPR029684: Schlafen family IPR007421: Schlafen, AAA domain IPR029684: Schlafen family
	F2444_MSL_G1	BOX15_Mlig028817g1, BOX15_Mlig014647g1	M. lignano	-5080.99	-5080.99	1e-05	0	0	4882.2	1933.8	0.0173	0.0427	0.4048	-	IPR013032: EGF-like, conserved site IPR013032: EGF-like, conserved site
	F2445_MSL_G1	BOX15_Mlig030372g1, BOX15_Mlig003651g2, BOX15_Mlig003651g1	M. lignano	-1755.13	-1754.44	1.38458	1	0	2484.9	1061.1	0.0291	0.0363	0.6116	-	IPR001283: Cysteine-rich secretory protein, allergen V5/Tpx-1-related IPR014044: CAP domain IPR035940: CAP superfamily IPR001283: Cysteine-rich secretory protein, allergen V5/Tpx-1-related IPR014044: CAP domain IPR035940: CAP superfamily IPR001283: Cysteine-rich secretory protein, allergen V5/Tpx-1-related IPR014044: CAP domain IPR035940: CAP superfamily
	F2446_MSL_G1	BOX15_Mlig020108g1, BOX15_Mlig033558g1	M. lignano	-2922.94	-2922.82	0.24501	1	0	3849.2	686.8	0.0005	0	1	-	IPR013087: Zinc finger C2H2-type IPR036236: Zinc finger C2H2 superfamily IPR013087: Zinc finger C2H2-type IPR036236: Zinc finger C2H2 superfamily
	F2447_MSL_G1	BOX15_Mlig032927g1, BOX15_Mlig027811g1	M. lignano	-2054.39	-2050.96	6.87028	5	0	2069	901	0.0083	0.0045	1.8537	***	NA NA
	F2448_MSL_G1	BOX15_Mlig014724g1, BOX15_Mlig016975g2, BOX15_Mlig016975g1	M. lignano	-2063.19	-2063.19	2e-06	0	0	2807.1	1071.9	0.0376	0.0522	0.7203	-	NA NA NA
	F2449_MSL_G1	BOX15_Mlig032370g1, BOX15_Mlig032370g3, BOX15_Mlig032370g2	M. lignano	-917.325	-917.325	0	2	0	1726.8	199.2	0.0255	0.2357	0.1086	-	NA NA NA
	F2450_MSL_G1	BOX15_Mlig025999g1, BOX15_Mlig000776g1, BOX15_Mlig028531g1	M. lignano	-3675.9	-3675.9	2e-06	0	0	5498.4	2214.6	0.0096	0.0268	0.357	-	IPR001680: WD40 repeat IPR011989: Armadillo-like helical IPR013535: PUL domain IPR015155: PLAA family ubiquitin binding domain IPR015943: WD40/YVTN repeat-like-containing domain superfamily IPR017986: WD40-repeat-containing domain IPR033510: PLAA/Doa1/Lub1 IPR036322: WD40-repeat-containing domain superfamily IPR038122: PFU domain superfamily IPR001680: WD40 repeat IPR011989: Armadillo-like helical IPR013535: PUL domain IPR015155: PLAA family ubiquitin binding domain IPR015943: WD40/YVTN repeat-like-containing domain superfamily IPR016024: Armadillo-type fold IPR017986: WD40-repeat-containing domain IPR033510: PLAA/Doa1/Lub1 IPR036322: WD40-repeat-containing domain superfamily IPR038122: PFU domain superfamily IPR001680: WD40 repeat IPR011989: Armadillo-like helical IPR013535: PUL domain IPR015155: PLAA family ubiquitin binding domain IPR015943: WD40/YVTN repeat-like-containing domain superfamily IPR016024: Armadillo-type fold IPR017986: WD40-repeat-containing domain IPR033510: PLAA/Doa1/Lub1 IPR036322: WD40-repeat-containing domain superfamily IPR038122: PFU domain superfamily
	F2451_MSL_G1	BOX15_Mlig018569g1, BOX15_Mlig022568g1, BOX15_Mlig006730g1	M. lignano	-2292.93	-2233.88	118.108	48	30	2946	978	0.5887	0.0534	11.0346	***	IPR001293: Zinc finger, TRAF-type IPR001810: F-box domain IPR013083: Zinc finger, RING/FYVE/PHD-type IPR031890: F-box only protein 30/40 IPR036047: F-box-like domain superfamily IPR001293: Zinc finger, TRAF-type IPR001810: F-box domain IPR013083: Zinc finger, RING/FYVE/PHD-type IPR031890: F-box only protein 30/40 IPR036047: F-box-like domain superfamily IPR001293: Zinc finger, TRAF-type IPR001810: F-box domain IPR013083: Zinc finger, RING/FYVE/PHD-type IPR031890: F-box only protein 30/40 IPR036047: F-box-like domain superfamily
	F2452_MSL_G1	BOX15_Mlig016290g1, BOX15_Mlig033545g2, BOX15_Mlig029134g1, BOX15_Mlig033545g1, BOX15_Mlig029134g2, BOX15_Mlig016290g2, BOX15_Mlig033545g3	M. lignano	-883.897	-883.625	0.545766	2	0	2184.6	620.4	0.8652	1.5774	0.4677	-	NA NA NA NA NA NA NA
	F2453_MSL_G1	BOX15_Mlig034330g1, BOX15_Mlig034330g3, BOX15_Mlig034330g2	M. lignano	-396.464	-395.62	1.68882	3	0	593.4	216.6	0.0237	0.0155	0.5576	-	NA NA NA
	F2454_MSL_G1	BOX15_Mlig020779g1, BOX15_Mlig014364g1, BOX15_Mlig004711g1	M. lignano	-676.758	-670.328	12.8605	1	1	1163.4	285.6	0.0424	0.0411	1.0298	***	IPR002048: EF-hand domain IPR011992: EF-hand domain pair IPR018247: EF-Hand 1, calcium-binding site IPR002048: EF-hand domain IPR011992: EF-hand domain pair IPR018247: EF-Hand 1, calcium-binding site IPR002048: EF-hand domain IPR011992: EF-hand domain pair IPR018247: EF-Hand 1, calcium-binding site
	F2455_MSL_G1	BOX15_Mlig008747g3, BOX15_Mlig008747g1, BOX15_Mlig008747g2	M. lignano	-693.928	-693.928	2e-06	0	0	977.1	453.9	0.0128	0.0334	0.382	-	NA NA NA
	F2456_MSL_G1	BOX15_Mlig010771g2, BOX15_Mlig001622g5, BOX15_Mlig010824g1, BOX15_Mlig001622g1, BOX15_Mlig010771g1	M. lignano	-1492.97	-1491.35	3.25116	37	0	3750.6	953.4	1.7084	1.888	0.3442	-	IPR016093: MIR motif IPR027005: Glycosyltransferase 39-like IPR036300: Mir domain superfamily IPR016093: MIR motif IPR027005: Glycosyltransferase 39-like IPR036300: Mir domain superfamily IPR016093: MIR motif IPR027005: Glycosyltransferase 39-like IPR036300: Mir domain superfamily IPR016093: MIR motif IPR027005: Glycosyltransferase 39-like IPR036300: Mir domain superfamily IPR016093: MIR motif IPR027005: Glycosyltransferase 39-like IPR036300: Mir domain superfamily
	F2457_MSL_G1	BOX15_Mlig032795g1, BOX15_Mlig006095g2, BOX15_Mlig011719g6, BOX15_Mlig006095g3	M. lignano	-16439.6	-16439.6	0	28	0	24476	6379	0.472	3.6395	0.1297	-	IPR000699: RIH domain IPR013662: RyR/IP3R Homology associated domain IPR014821: Inositol 1,4,5-trisphosphate/ryanodine receptor IPR015925: Ryanodine receptor-related IPR016093: MIR motif IPR035910: RyR/IP3 receptor binding core, RIH domain superfamily IPR036300: Mir domain superfamily IPR000493: Inositol 1,4,5-trisphosphate receptor IPR000699: RIH domain IPR013662: RyR/IP3R Homology associated domain IPR014821: Inositol 1,4,5-trisphosphate/ryanodine receptor IPR015925: Ryanodine receptor-related IPR016024: Armadillo-type fold IPR016093: MIR motif IPR035910: RyR/IP3 receptor binding core, RIH domain superfamily IPR036300: Mir domain superfamily IPR000699: RIH domain IPR005821: Ion transport domain IPR013662: RyR/IP3R Homology associated domain IPR014821: Inositol 1,4,5-trisphosphate/ryanodine receptor IPR015925: Ryanodine receptor-related IPR016093: MIR motif IPR035910: RyR/IP3 receptor binding core, RIH domain superfamily IPR036300: Mir domain superfamily IPR000699: RIH domain IPR013662: RyR/IP3R Homology associated domain IPR014821: Inositol 1,4,5-trisphosphate/ryanodine receptor IPR015925: Ryanodine receptor-related IPR016093: MIR motif IPR035910: RyR/IP3 receptor binding core, RIH domain superfamily IPR036300: Mir domain superfamily
	F2458_MSL_G1	BOX15_Mlig029378g1, BOX15_Mlig001622g2	M. lignano	-1582.18	-1577.35	9.66551	2	0	1638	564	0.0599	0.0403	1.4864	***	IPR002123: Phospholipid/glycerol acyltransferase IPR032098: Acyltransferase, C-terminal domain IPR002123: Phospholipid/glycerol acyltransferase IPR032098: Acyltransferase, C-terminal domain
	F2459_MSL_G1	BOX15_Mlig011305g1, BOX15_Mlig002587g1, BOX15_Mlig026936g2, BOX15_Mlig026936g1, BOX15_Mlig026936g3	M. lignano	-1737.67	-1737.62	0.10669	2	0	4314.8	956.2	0.5692	1.3197	0.3958	-	IPR004045: Glutathione S-transferase, N-terminal IPR005442: Glutathione S-transferase, omega-class IPR010987: Glutathione S-transferase, C-terminal-like IPR036249: Thioredoxin-like superfamily IPR036282: Glutathione S-transferase, C-terminal domain superfamily IPR004045: Glutathione S-transferase, N-terminal IPR005442: Glutathione S-transferase, omega-class IPR010987: Glutathione S-transferase, C-terminal-like IPR036249: Thioredoxin-like superfamily IPR036282: Glutathione S-transferase, C-terminal domain superfamily IPR004045: Glutathione S-transferase, N-terminal IPR005442: Glutathione S-transferase, omega-class IPR010987: Glutathione S-transferase, C-terminal-like IPR036249: Thioredoxin-like superfamily IPR036282: Glutathione S-transferase, C-terminal domain superfamily IPR004045: Glutathione S-transferase, N-terminal IPR005442: Glutathione S-transferase, omega-class IPR010987: Glutathione S-transferase, C-terminal-like IPR036249: Thioredoxin-like superfamily IPR036282: Glutathione S-transferase, C-terminal domain superfamily IPR004045: Glutathione S-transferase, N-terminal IPR005442: Glutathione S-transferase, omega-class IPR010987: Glutathione S-transferase, C-terminal-like IPR036249: Thioredoxin-like superfamily IPR036282: Glutathione S-transferase, C-terminal domain superfamily
	F2460_MSL_G1	BOX15_Mlig017176g1, BOX15_Mlig017176g2, BOX15_Mlig013854g1	M. lignano	-1263.59	-1263.59	2e-06	0	0	1867.8	679.2	0.0199	0.0496	0.402	-	IPR004045: Glutathione S-transferase, N-terminal IPR005442: Glutathione S-transferase, omega-class IPR010987: Glutathione S-transferase, C-terminal-like IPR036249: Thioredoxin-like superfamily IPR036282: Glutathione S-transferase, C-terminal domain superfamily IPR004045: Glutathione S-transferase, N-terminal IPR005442: Glutathione S-transferase, omega-class IPR010987: Glutathione S-transferase, C-terminal-like IPR036249: Thioredoxin-like superfamily IPR036282: Glutathione S-transferase, C-terminal domain superfamily IPR004045: Glutathione S-transferase, N-terminal IPR005442: Glutathione S-transferase, omega-class IPR010987: Glutathione S-transferase, C-terminal-like IPR036249: Thioredoxin-like superfamily IPR036282: Glutathione S-transferase, C-terminal domain superfamily
	F2461_MSL_G1	BOX15_Mlig014012g2, BOX15_Mlig014012g1	M. lignano	-1909.75	-1909.75	1e-05	0	0	2379.4	530.6	0.0043	0.031	0.1385	-	IPR004164: Coenzyme A transferase active site IPR004165: Coenzyme A transferase family I IPR012791: 3-oxoacid CoA-transferase, subunit B IPR014388: 3-oxoacid CoA-transferase IPR037171: NagB/RpiA transferase-like IPR004164: Coenzyme A transferase active site IPR004165: Coenzyme A transferase family I IPR012791: 3-oxoacid CoA-transferase, subunit B IPR014388: 3-oxoacid CoA-transferase IPR037171: NagB/RpiA transferase-like
	F2462_MSL_G1	BOX15_Mlig027378g5, BOX15_Mlig009567g2, BOX15_Mlig000131g3, BOX15_Mlig006320g1, BOX15_Mlig020878g1, BOX15_Mlig027378g2	M. lignano	-3554.37	-3554.37	0	3	0	9728.1	3555.9	1.299	4.5487	0.2856	-	IPR021713: Folliculin IPR032035: Folliculin, C-terminal IPR037520: Folliculin, N-terminal IPR037521: Folliculin/SMCR8, tripartite DENN domain IPR021713: Folliculin IPR032035: Folliculin, C-terminal IPR037520: Folliculin, N-terminal IPR037521: Folliculin/SMCR8, tripartite DENN domain IPR021713: Folliculin IPR032035: Folliculin, C-terminal IPR037520: Folliculin, N-terminal IPR037521: Folliculin/SMCR8, tripartite DENN domain IPR021713: Folliculin IPR032035: Folliculin, C-terminal IPR037520: Folliculin, N-terminal IPR037521: Folliculin/SMCR8, tripartite DENN domain IPR021713: Folliculin IPR032035: Folliculin, C-terminal IPR037520: Folliculin, N-terminal IPR037521: Folliculin/SMCR8, tripartite DENN domain IPR021713: Folliculin IPR032035: Folliculin, C-terminal IPR037520: Folliculin, N-terminal IPR037521: Folliculin/SMCR8, tripartite DENN domain
	F2463_MSL_G1	BOX15_Mlig027378g1, BOX15_Mlig027378g4	M. lignano	-3198.56	-3198.56	6e-06	0	0	3326.2	1311.8	0.0031	0.0263	0.1174	-	IPR001766: Fork head domain IPR018122: Fork head domain conserved site1 IPR030456: Fork head domain conserved site 2 IPR036388: Winged helix-like DNA-binding domain superfamily IPR036390: Winged helix DNA-binding domain superfamily IPR001766: Fork head domain IPR018122: Fork head domain conserved site1 IPR030456: Fork head domain conserved site 2 IPR036388: Winged helix-like DNA-binding domain superfamily IPR036390: Winged helix DNA-binding domain superfamily
	F2464_MSL_G1	BOX15_Mlig027730g1, BOX15_Mlig027730g3, BOX15_Mlig027730g2	M. lignano	-821.467	-816.48	9.97351	2	1	1263.6	518.4	0.0129	0.0009	14.3329	***	IPR001806: Small GTPase superfamily IPR003578: Small GTPase superfamily, Rho type IPR005225: Small GTP-binding protein domain IPR027417: P-loop containing nucleoside triphosphate hydrolase IPR001806: Small GTPase superfamily IPR003578: Small GTPase superfamily, Rho type IPR005225: Small GTP-binding protein domain IPR027417: P-loop containing nucleoside triphosphate hydrolase IPR001806: Small GTPase superfamily IPR003578: Small GTPase superfamily, Rho type IPR005225: Small GTP-binding protein domain IPR027417: P-loop containing nucleoside triphosphate hydrolase
	F2465_MSL_G1	BOX15_Mlig012457g2, BOX15_Mlig012457g1, BOX15_Mlig012457g3	M. lignano	-400.098	-400.098	3.8e-05	0	0	621.9	278.1	0	0.0099	0	-	NA NA NA
	F2466_MSL_G1	BOX15_Mlig026969g1, BOX15_Mlig013638g1, BOX15_Mlig004565g1	M. lignano	-1579	-1578.89	0.205146	5	0	2608.8	838.2	0.0059	0.0036	1	-	IPR006671: Cyclin, N-terminal IPR013763: Cyclin-like IPR036915: Cyclin-like superfamily IPR006671: Cyclin, N-terminal IPR013763: Cyclin-like IPR036915: Cyclin-like superfamily IPR006671: Cyclin, N-terminal IPR013763: Cyclin-like IPR036915: Cyclin-like superfamily
	F2467_MSL_G1	BOX15_Mlig013884g1, BOX15_Mlig019740g1, BOX15_Mlig023841g1	M. lignano	-3702.45	-3703.61	-2.31043	0	0	5630.1	1875.9	0.0147	0.0633	0.1801	-	IPR001394: Peptidase C19, ubiquitin carboxyl-terminal hydrolase IPR015063: USP8 dimerisation domain IPR018200: Ubiquitin specific protease, conserved site IPR028889: Ubiquitin specific protease domain IPR038765: Papain-like cysteine peptidase superfamily IPR001394: Peptidase C19, ubiquitin carboxyl-terminal hydrolase IPR015063: USP8 dimerisation domain IPR018200: Ubiquitin specific protease, conserved site IPR028889: Ubiquitin specific protease domain IPR038765: Papain-like cysteine peptidase superfamily IPR001394: Peptidase C19, ubiquitin carboxyl-terminal hydrolase IPR015063: USP8 dimerisation domain IPR018200: Ubiquitin specific protease, conserved site IPR028889: Ubiquitin specific protease domain IPR038765: Papain-like cysteine peptidase superfamily
	F2468_MSL_G1	BOX15_Mlig029704g2, BOX15_Mlig029704g3	M. lignano	-1407.45	-1407.45	2e-06	0	0	1615.4	472.6	0.0025	0.0088	0.2825	-	IPR007074: LicD family IPR007074: LicD family
	F2469_MSL_G1	BOX15_Mlig007204g1, BOX15_Mlig028168g1	M. lignano	-4323.01	-4323.01	-0.000184	0	0	4949.4	1362.6	0.0041	0.0074	0.5556	-	IPR001873: Epithelial sodium channel IPR002889: Carbohydrate-binding WSC IPR001873: Epithelial sodium channel IPR002889: Carbohydrate-binding WSC
	F2470_MSL_G1	BOX15_Mlig011039g3, BOX15_Mlig011039g4, BOX15_Mlig000392g1, BOX15_Mlig034505g1	M. lignano	-1893.83	-1893.04	1.58723	1	0	5213.5	1476.5	0.0098	0.0252	0.2422	-	IPR001628: Zinc finger, nuclear hormone receptor-type IPR013088: Zinc finger, NHR/GATA-type IPR001628: Zinc finger, nuclear hormone receptor-type IPR013088: Zinc finger, NHR/GATA-type IPR001628: Zinc finger, nuclear hormone receptor-type IPR013088: Zinc finger, NHR/GATA-type IPR001628: Zinc finger, nuclear hormone receptor-type IPR013088: Zinc finger, NHR/GATA-type
	F2471_MSL_G1	BOX15_Mlig009586g1, BOX15_Mlig010785g1	M. lignano	-479.41	-479.41	4e-06	0	0	614	130	0	0	0.685	-	NA NA
	F2472_MSL_G1	BOX15_Mlig027522g1, BOX15_Mlig013785g1, BOX15_Mlig034314g1	M. lignano	-1348.21	-1348.21	0	0	0	1966.5	922.5	0.0048	0.0098	0.4776	-	IPR002067: Mitochondrial carrier protein IPR002167: Graves disease carrier protein IPR018108: Mitochondrial substrate/solute carrier IPR023395: Mitochondrial carrier domain superfamily IPR002067: Mitochondrial carrier protein IPR002167: Graves disease carrier protein IPR018108: Mitochondrial substrate/solute carrier IPR023395: Mitochondrial carrier domain superfamily IPR002067: Mitochondrial carrier protein IPR002167: Graves disease carrier protein IPR018108: Mitochondrial substrate/solute carrier IPR023395: Mitochondrial carrier domain superfamily
	F2473_MSL_G1	BOX15_Mlig017917g2, BOX15_Mlig029765g1, BOX15_Mlig001650g3, BOX15_Mlig029765g2, BOX15_Mlig017917g4, BOX15_Mlig001177g1	M. lignano	-2957.11	-2957.11	0	1	0	8398.8	3130.2	0.6513	2.7085	0.2405	-	IPR000719: Protein kinase domain IPR011009: Protein kinase-like domain superfamily IPR017441: Protein kinase, ATP binding site IPR000719: Protein kinase domain IPR011009: Protein kinase-like domain superfamily IPR017441: Protein kinase, ATP binding site IPR000719: Protein kinase domain IPR011009: Protein kinase-like domain superfamily IPR017441: Protein kinase, ATP binding site IPR000719: Protein kinase domain IPR011009: Protein kinase-like domain superfamily IPR017441: Protein kinase, ATP binding site IPR000719: Protein kinase domain IPR011009: Protein kinase-like domain superfamily IPR017441: Protein kinase, ATP binding site IPR000719: Protein kinase domain IPR011009: Protein kinase-like domain superfamily IPR017441: Protein kinase, ATP binding site
	F2474_MSL_G1	BOX15_Mlig033935g1, BOX15_Mlig002301g1, BOX15_Mlig030915g1, BOX15_Mlig015060g1, BOX15_Mlig030915g3, BOX15_Mlig014151g1	M. lignano	-2235.11	-2230.02	10.1886	4	0	5924.7	1851.3	1.3975	1.5899	0.879	***	IPR000536: Nuclear hormone receptor, ligand-binding domain IPR001628: Zinc finger, nuclear hormone receptor-type IPR013088: Zinc finger, NHR/GATA-type IPR035500: Nuclear hormone receptor-like domain superfamily IPR000536: Nuclear hormone receptor, ligand-binding domain IPR001628: Zinc finger, nuclear hormone receptor-type IPR001723: Nuclear hormone receptor IPR013088: Zinc finger, NHR/GATA-type IPR035500: Nuclear hormone receptor-like domain superfamily IPR000536: Nuclear hormone receptor, ligand-binding domain IPR001628: Zinc finger, nuclear hormone receptor-type IPR001723: Nuclear hormone receptor IPR013088: Zinc finger, NHR/GATA-type IPR035500: Nuclear hormone receptor-like domain superfamily IPR000536: Nuclear hormone receptor, ligand-binding domain IPR001628: Zinc finger, nuclear hormone receptor-type IPR001723: Nuclear hormone receptor IPR013088: Zinc finger, NHR/GATA-type IPR035500: Nuclear hormone receptor-like domain superfamily IPR000536: Nuclear hormone receptor, ligand-binding domain IPR001628: Zinc finger, nuclear hormone receptor-type IPR001723: Nuclear hormone receptor IPR013088: Zinc finger, NHR/GATA-type IPR035500: Nuclear hormone receptor-like domain superfamily IPR000536: Nuclear hormone receptor, ligand-binding domain IPR001628: Zinc finger, nuclear hormone receptor-type IPR013088: Zinc finger, NHR/GATA-type IPR035500: Nuclear hormone receptor-like domain superfamily
	F2475_MSL_G1	BOX15_Mlig012381g2, BOX15_Mlig012381g1, BOX15_Mlig012381g3	M. lignano	-1658.51	-1658.51	4e-06	0	0	2547.9	989.1	0.0096	0.0353	0.2702	-	IPR001452: SH3 domain IPR036028: SH3-like domain superfamily IPR001452: SH3 domain IPR036028: SH3-like domain superfamily IPR001452: SH3 domain IPR036028: SH3-like domain superfamily
	F2476_MSL_G1	BOX15_Mlig031772g1, BOX15_Mlig030792g1, BOX15_Mlig030792g2	M. lignano	-2272.18	-2255.74	32.8844	7	2	3517.2	1423.8	0.2254	0.0234	9.6267	***	IPR008862: T-complex 11 IPR008862: T-complex 11 IPR008862: T-complex 11
	F2477_MSL_G1	BOX15_Mlig000749g2, BOX15_Mlig011790g2, BOX15_Mlig011790g1	M. lignano	-2760.9	-2760.9	0.0006	1	0	4262.1	1335.9	0.0064	0.0844	0.0749	-	IPR010796: B9 domain IPR010796: B9 domain IPR010796: B9 domain
	F2478_MSL_G1	BOX15_Mlig027123g1, BOX15_Mlig019002g2, BOX15_Mlig019002g1	M. lignano	-467.993	-467.993	6e-06	0	0	673.5	217.5	0.0271	0.0874	0.3101	-	IPR001781: Zinc finger, LIM-type IPR001781: Zinc finger, LIM-type IPR001781: Zinc finger, LIM-type
	F2479_MSL_G1	BOX15_Mlig028548g2, BOX15_Mlig028548g1, BOX15_Mlig006750g3	M. lignano	-1506.59	-1506.59	6e-06	0	0	2397.9	851.1	0.0065	0.0279	0.2312	-	IPR005828: Major facilitator, sugar transporter-like IPR020846: Major facilitator superfamily domain IPR036259: MFS transporter superfamily IPR005828: Major facilitator, sugar transporter-like IPR020846: Major facilitator superfamily domain IPR036259: MFS transporter superfamily IPR005828: Major facilitator, sugar transporter-like IPR020846: Major facilitator superfamily domain IPR036259: MFS transporter superfamily
	F2480_MSL_G1	BOX15_Mlig021612g1, BOX15_Mlig017525g1, BOX15_Mlig004903g1	M. lignano	-1012.34	-1012.3	0.071144	4	0	1653.6	560.4	0.0073	0.0055	1	-	IPR018865: Serine-threonine protein kinase 19 IPR018865: Serine-threonine protein kinase 19 IPR018865: Serine-threonine protein kinase 19
	F2481_MSL_G1	BOX15_Mlig025321g1, BOX15_Mlig016014g1, BOX15_Mlig006830g1	M. lignano	-1349.39	-1349.39	6e-06	0	0	1895.7	831.3	0.0148	0.0441	0.3377	-	IPR006634: TRAM/LAG1/CLN8 homology domain IPR006634: TRAM/LAG1/CLN8 homology domain IPR006634: TRAM/LAG1/CLN8 homology domain
	F2482_MSL_G1	BOX15_Mlig000793g2, BOX15_Mlig034558g2	M. lignano	-1029.59	-1029.59	0	0	0	1091.2	426.8	0.0038	0.0227	0.1676	-	IPR000462: CDP-alcohol phosphatidyltransferase IPR000462: CDP-alcohol phosphatidyltransferase
	F2483_MSL_G1	BOX15_Mlig018413g1, BOX15_Mlig034558g3, BOX15_Mlig031742g1	M. lignano	-1518.42	-1518.42	1.6e-05	0	0	2706.3	659.7	0.0045	0.0369	0.1219	-	IPR006434: Pyrimidine 5'-nucleotidase, eukaryotic IPR023214: HAD superfamily IPR036412: HAD-like superfamily IPR006434: Pyrimidine 5'-nucleotidase, eukaryotic IPR023214: HAD superfamily IPR036412: HAD-like superfamily IPR006434: Pyrimidine 5'-nucleotidase, eukaryotic IPR023214: HAD superfamily IPR036412: HAD-like superfamily
	F2484_MSL_G1	BOX15_Mlig011719g3, BOX15_Mlig033347g1, BOX15_Mlig011719g2, BOX15_Mlig033347g2, BOX15_Mlig033347g5	M. lignano	-8691.11	-8691.11	-0.004254	0	0	21717.5	5981.5	7.3401	44.6936	0.1643	-	IPR005821: Ion transport domain IPR013662: RyR/IP3R Homology associated domain IPR015925: Ryanodine receptor-related IPR013662: RyR/IP3R Homology associated domain IPR015925: Ryanodine receptor-related IPR016024: Armadillo-type fold IPR005821: Ion transport domain IPR013662: RyR/IP3R Homology associated domain IPR015925: Ryanodine receptor-related IPR013662: RyR/IP3R Homology associated domain IPR015925: Ryanodine receptor-related IPR016024: Armadillo-type fold IPR035910: RyR/IP3 receptor binding core, RIH domain superfamily IPR013662: RyR/IP3R Homology associated domain IPR015925: Ryanodine receptor-related IPR016024: Armadillo-type fold
	F2485_MSL_G1	BOX15_Mlig031280g1, BOX15_Mlig031280g2, BOX15_Mlig031280g3	M. lignano	-953.416	-953.416	6e-06	0	0	1791.3	368.7	0.0034	0.0256	0.1313	-	NA NA NA
	F2486_MSL_G1	BOX15_Mlig010612g1, BOX15_Mlig010612g4, BOX15_Mlig008388g1	M. lignano	-887.465	-886.645	1.63959	219	0	1502.4	468.6	0.0061	0	1	-	IPR013087: Zinc finger C2H2-type IPR036236: Zinc finger C2H2 superfamily IPR013087: Zinc finger C2H2-type IPR036236: Zinc finger C2H2 superfamily IPR013087: Zinc finger C2H2-type IPR036236: Zinc finger C2H2 superfamily
	F2487_MSL_G1	BOX15_Mlig000467g2, BOX15_Mlig000372g7	M. lignano	-12218.7	-12217.3	2.80994	289	0	9084.2	2069.8	2.1771	2.2321	0.3204	-	IPR000742: EGF-like domain IPR001680: WD40 repeat IPR001791: Laminin G domain IPR009030: Growth factor receptor cysteine-rich domain superfamily IPR013032: EGF-like, conserved site IPR013320: Concanavalin A-like lectin/glucanase domain superfamily IPR015943: WD40/YVTN repeat-like-containing domain superfamily IPR017986: WD40-repeat-containing domain IPR036322: WD40-repeat-containing domain superfamily IPR037440: Neurexin IPR000742: EGF-like domain IPR001680: WD40 repeat IPR001791: Laminin G domain IPR011047: Quinoprotein alcohol dehydrogenase-like superfamily IPR013032: EGF-like, conserved site IPR013320: Concanavalin A-like lectin/glucanase domain superfamily IPR015943: WD40/YVTN repeat-like-containing domain superfamily IPR017986: WD40-repeat-containing domain
	F2488_MSL_G1	BOX15_Mlig000372g4, BOX15_Mlig000467g3	M. lignano	-15147.3	-15146	2.59454	467	0	10252	2774	2.5315	2.7724	0.384	-	IPR000742: EGF-like domain IPR001791: Laminin G domain IPR013032: EGF-like, conserved site IPR013320: Concanavalin A-like lectin/glucanase domain superfamily IPR037440: Neurexin IPR000742: EGF-like domain IPR001680: WD40 repeat IPR001791: Laminin G domain IPR009030: Growth factor receptor cysteine-rich domain superfamily IPR011047: Quinoprotein alcohol dehydrogenase-like superfamily IPR013032: EGF-like, conserved site IPR013320: Concanavalin A-like lectin/glucanase domain superfamily IPR015943: WD40/YVTN repeat-like-containing domain superfamily IPR017986: WD40-repeat-containing domain IPR037440: Neurexin
	F2489_MSL_G1	BOX15_Mlig015850g11, BOX15_Mlig015850g3, BOX15_Mlig015850g1, BOX15_Mlig015850g5, BOX15_Mlig015850g4, BOX15_Mlig015850g10, BOX15_Mlig015850g6, BOX15_Mlig015850g2, BOX15_Mlig015850g7, BOX15_Mlig015850g8, BOX15_Mlig015850g9	M. lignano	-214.036	-212.804	2.46419	60	0	2173.6	1246.4	0.0259	0	1	-	NA NA NA NA NA NA NA NA NA NA NA
	F2490_MSL_G1	BOX15_Mlig000372g6, BOX15_Mlig000372g1	M. lignano	-2705.13	-2705.13	3.6e-05	0	0	3439.6	802.4	0	0	1	-	IPR001680: WD40 repeat IPR011047: Quinoprotein alcohol dehydrogenase-like superfamily IPR015943: WD40/YVTN repeat-like-containing domain superfamily IPR017986: WD40-repeat-containing domain IPR001680: WD40 repeat IPR011047: Quinoprotein alcohol dehydrogenase-like superfamily IPR015943: WD40/YVTN repeat-like-containing domain superfamily IPR017986: WD40-repeat-containing domain
	F2491_MSL_G1	BOX15_Mlig010247g1, BOX15_Mlig022122g1	M. lignano	-2025.16	-2024.63	1.07857	1	0	1939.8	736.2	0.0268	0.0704	0.2908	-	IPR001312: Hexokinase IPR022672: Hexokinase, N-terminal IPR022673: Hexokinase, C-terminal IPR001312: Hexokinase IPR022672: Hexokinase, N-terminal IPR022673: Hexokinase, C-terminal
	F2492_MSL_G1	BOX15_Mlig010823g3, BOX15_Mlig010823g1, BOX15_Mlig012420g1	M. lignano	-5947.81	-5947.81	1e-05	0	0	9246.9	3380.1	0.0042	0.0315	0.1366	-	IPR019460: Autophagy-related protein 11 NA IPR019460: Autophagy-related protein 11
	F2493_MSL_G1	BOX15_Mlig021990g2, BOX15_Mlig021990g1, BOX15_Mlig021990g3	M. lignano	-4791.71	-4649.69	284.036	107	65	6555.9	1877.1	1.5615	0.0632	24.734	***	IPR003409: MORN motif IPR003409: MORN motif IPR003409: MORN motif
	F2494_MSL_G1	BOX15_Mlig008284g3, BOX15_Mlig002569g1, BOX15_Mlig025820g1	M. lignano	-970.563	-931.699	77.7287	12	8	1413.6	458.4	0.7168	0.0119	60.2318	***	IPR008465: Dystroglycan IPR008465: Dystroglycan IPR008465: Dystroglycan
	F2495_MSL_G1	BOX15_Mlig018065g1, BOX15_Mlig018065g3, BOX15_Mlig018065g2	M. lignano	-3461.91	-3461.91	0	0	0	5240.4	2256.6	0.0063	0.0082	0.7804	-	NA NA NA
	F2496_MSL_G1	BOX15_Mlig007497g2, BOX15_Mlig007497g3	M. lignano	-1767.47	-1767.38	0.173124	0	0	1802.4	789.6	0.0078	0.0154	0.3692	-	IPR000679: Zinc finger, GATA-type IPR013088: Zinc finger, NHR/GATA-type IPR000679: Zinc finger, GATA-type IPR013088: Zinc finger, NHR/GATA-type
	F2497_MSL_G1	BOX15_Mlig014254g2, BOX15_Mlig014254g1	M. lignano	-789.471	-789.471	6e-06	0	0	908.6	285.4	0	0	1	-	IPR006015: Universal stress protein A IPR006016: UspA IPR014729: Rossmann-like alpha/beta/alpha sandwich fold IPR006015: Universal stress protein A IPR006016: UspA IPR014729: Rossmann-like alpha/beta/alpha sandwich fold
	F2498_MSL_G1	BOX15_Mlig004530g4, BOX15_Mlig004530g1, BOX15_Mlig004530g2	M. lignano	-2170.24	-2170.24	2.4e-05	0	0	3218.7	1245.3	0.0057	0.0572	0.1001	-	IPR004598: Transcription factor TFIIH subunit p52/Tfb2 IPR004598: Transcription factor TFIIH subunit p52/Tfb2 IPR004598: Transcription factor TFIIH subunit p52/Tfb2
	F2499_MSL_G1	BOX15_Mlig001843g3, BOX15_Mlig001843g1, BOX15_Mlig032749g2	M. lignano	-1309.47	-1305.32	8.29489	3	0	2016.6	836.4	0.0134	0.0068	1.9614	***	IPR007823: Ribosomal RNA processing protein 8 IPR029063: S-adenosyl-L-methionine-dependent methyltransferase IPR007823: Ribosomal RNA processing protein 8 IPR029063: S-adenosyl-L-methionine-dependent methyltransferase IPR007823: Ribosomal RNA processing protein 8 IPR029063: S-adenosyl-L-methionine-dependent methyltransferase
	F2500_MSL_G1	BOX15_Mlig018352g3, BOX15_Mlig018352g2, BOX15_Mlig018352g1	M. lignano	-1201.34	-1201.34	0	0	0	1948.5	679.5	0.0094	0.0181	0.5186	-	NA NA NA
	F2501_MSL_G1	BOX15_Mlig031254g3, BOX15_Mlig031254g2, BOX15_Mlig031254g1	M. lignano	-844.137	-844.137	4e-06	0	0	1512.3	332.7	0.004	0.0487	0.0828	-	IPR004203: Cytochrome c oxidase subunit IV family IPR013288: Cytochrome c oxidase subunit IV IPR036639: Cytochrome c oxidase subunit IV superfamily IPR004203: Cytochrome c oxidase subunit IV family IPR013288: Cytochrome c oxidase subunit IV IPR036639: Cytochrome c oxidase subunit IV superfamily IPR004203: Cytochrome c oxidase subunit IV family IPR013288: Cytochrome c oxidase subunit IV IPR036639: Cytochrome c oxidase subunit IV superfamily
	F2502_MSL_G1	BOX15_Mlig010516g2, BOX15_Mlig010516g3, BOX15_Mlig010516g1	M. lignano	-2899.92	-2898.66	2.52787	1	0	4807.8	1618.2	0.0042	0.0151	0.1536	-	IPR001258: NHL repeat IPR001841: Zinc finger, RING-type IPR011042: Six-bladed beta-propeller, TolB-like IPR013083: Zinc finger, RING/FYVE/PHD-type IPR017907: Zinc finger, RING-type, conserved site IPR027370: RING-type zinc-finger, LisH dimerisation motif IPR001258: NHL repeat IPR001841: Zinc finger, RING-type IPR011042: Six-bladed beta-propeller, TolB-like IPR013083: Zinc finger, RING/FYVE/PHD-type IPR017907: Zinc finger, RING-type, conserved site IPR027370: RING-type zinc-finger, LisH dimerisation motif IPR001258: NHL repeat IPR001841: Zinc finger, RING-type IPR011042: Six-bladed beta-propeller, TolB-like IPR013083: Zinc finger, RING/FYVE/PHD-type IPR017907: Zinc finger, RING-type, conserved site IPR027370: RING-type zinc-finger, LisH dimerisation motif
	F2503_MSL_G1	BOX15_Mlig031667g1, BOX15_Mlig000436g4, BOX15_Mlig000436g1	M. lignano	-2599.13	-2599.13	2.2e-05	0	0	4146.9	1460.1	0.0022	0.0298	0.0742	-	IPR019336: Intimal thickness related receptor, IRP IPR019336: Intimal thickness related receptor, IRP IPR019336: Intimal thickness related receptor, IRP
	F2504_MSL_G1	BOX15_Mlig004804g2, BOX15_Mlig004804g1	M. lignano	-1474.42	-1474.42	4e-06	0	0	1785.8	458.2	0.0023	0.027	0.0835	-	IPR001356: Homeobox domain IPR009057: Homeobox-like domain superfamily IPR031701: Homeobox protein SIX1, N-terminal SD domain IPR001356: Homeobox domain IPR009057: Homeobox-like domain superfamily IPR031701: Homeobox protein SIX1, N-terminal SD domain
	F2505_MSL_G1	BOX15_Mlig033326g4, BOX15_Mlig033326g1, BOX15_Mlig015258g3	M. lignano	-1261.1	-1261.1	0	0	0	2105.4	711.6	0.0015	0.013	0.1121	-	IPR001965: Zinc finger, PHD-type IPR011011: Zinc finger, FYVE/PHD-type IPR013083: Zinc finger, RING/FYVE/PHD-type IPR019786: Zinc finger, PHD-type, conserved site IPR019787: Zinc finger, PHD-finger IPR024610: Inhibitor of growth protein, N-terminal histone-binding IPR001965: Zinc finger, PHD-type IPR011011: Zinc finger, FYVE/PHD-type IPR013083: Zinc finger, RING/FYVE/PHD-type IPR019786: Zinc finger, PHD-type, conserved site IPR019787: Zinc finger, PHD-finger IPR024610: Inhibitor of growth protein, N-terminal histone-binding IPR001965: Zinc finger, PHD-type IPR011011: Zinc finger, FYVE/PHD-type IPR013083: Zinc finger, RING/FYVE/PHD-type IPR019786: Zinc finger, PHD-type, conserved site IPR019787: Zinc finger, PHD-finger IPR024610: Inhibitor of growth protein, N-terminal histone-binding
	F2506_MSL_G1	BOX15_Mlig033435g2, BOX15_Mlig015258g2, BOX15_Mlig033326g3	M. lignano	-2118.5	-2118.5	0	0	0	3105.6	1511.4	0.0059	0.0137	0.4354	-	IPR000225: Armadillo IPR011989: Armadillo-like helical IPR016024: Armadillo-type fold IPR000225: Armadillo IPR011989: Armadillo-like helical IPR016024: Armadillo-type fold IPR000225: Armadillo IPR011989: Armadillo-like helical IPR016024: Armadillo-type fold
	F2507_MSL_G1	BOX15_Mlig030486g1, BOX15_Mlig028916g1, BOX15_Mlig003733g1	M. lignano	-1633.51	-1633.51	4e-06	0	0	2496.6	1040.4	0.0037	0.0204	0.1787	-	IPR001841: Zinc finger, RING-type IPR013083: Zinc finger, RING/FYVE/PHD-type IPR017907: Zinc finger, RING-type, conserved site IPR018957: Zinc finger, C3HC4 RING-type IPR001841: Zinc finger, RING-type IPR013083: Zinc finger, RING/FYVE/PHD-type IPR017907: Zinc finger, RING-type, conserved site IPR018957: Zinc finger, C3HC4 RING-type IPR001841: Zinc finger, RING-type IPR013083: Zinc finger, RING/FYVE/PHD-type IPR017907: Zinc finger, RING-type, conserved site IPR018957: Zinc finger, C3HC4 RING-type
	F2508_MSL_G1	BOX15_Mlig033326g2, BOX15_Mlig015258g1, BOX15_Mlig033435g1	M. lignano	-701.819	-701.819	6e-06	0	0	1193.4	417.6	0	0	0.7434	-	NA NA NA
	F2509_MSL_G1	BOX15_Mlig033727g3, BOX15_Mlig033727g2, BOX15_Mlig030909g2, BOX15_Mlig033727g1, BOX15_Mlig030909g4, BOX15_Mlig030909g1	M. lignano	-2323.08	-2323.08	0	4	0	8306.1	2277.9	0.2021	1.7388	0.1162	-	IPR000367: G-protein alpha subunit, group S IPR001019: Guanine nucleotide binding protein (G-protein), alpha subunit IPR011025: G protein alpha subunit, helical insertion IPR027417: P-loop containing nucleoside triphosphate hydrolase IPR000367: G-protein alpha subunit, group S IPR001019: Guanine nucleotide binding protein (G-protein), alpha subunit IPR011025: G protein alpha subunit, helical insertion IPR027417: P-loop containing nucleoside triphosphate hydrolase IPR000367: G-protein alpha subunit, group S IPR001019: Guanine nucleotide binding protein (G-protein), alpha subunit IPR011025: G protein alpha subunit, helical insertion IPR027417: P-loop containing nucleoside triphosphate hydrolase IPR000367: G-protein alpha subunit, group S IPR001019: Guanine nucleotide binding protein (G-protein), alpha subunit IPR011025: G protein alpha subunit, helical insertion IPR027417: P-loop containing nucleoside triphosphate hydrolase IPR000367: G-protein alpha subunit, group S IPR001019: Guanine nucleotide binding protein (G-protein), alpha subunit IPR011025: G protein alpha subunit, helical insertion IPR027417: P-loop containing nucleoside triphosphate hydrolase IPR000367: G-protein alpha subunit, group S IPR001019: Guanine nucleotide binding protein (G-protein), alpha subunit IPR011025: G protein alpha subunit, helical insertion IPR027417: P-loop containing nucleoside triphosphate hydrolase
	F2510_MSL_G1	BOX15_Mlig011947g2, BOX15_Mlig021818g3, BOX15_Mlig014058g2, BOX15_Mlig032270g1, BOX15_Mlig004190g1	M. lignano	-1804.32	-1804.32	0	0	0	3701.6	1170.4	1.3658	4.4569	0.3064	-	IPR014830: Glycolipid transfer protein domain IPR036497: Glycolipid transfer protein superfamily IPR014830: Glycolipid transfer protein domain IPR036497: Glycolipid transfer protein superfamily IPR014830: Glycolipid transfer protein domain IPR036497: Glycolipid transfer protein superfamily IPR014830: Glycolipid transfer protein domain IPR036497: Glycolipid transfer protein superfamily IPR014830: Glycolipid transfer protein domain IPR036497: Glycolipid transfer protein superfamily
	F2511_MSL_G1	BOX15_Mlig033657g1, BOX15_Mlig030018g1, BOX15_Mlig033657g2, BOX15_Mlig033657g3	M. lignano	-2536.24	-2532.67	7.15012	4	0	6307	2978	0.0052	0.0034	1.5247	***	IPR006816: ELMO domain IPR030731: ELMO domain-containing protein 3 IPR006816: ELMO domain IPR030731: ELMO domain-containing protein 3 IPR006816: ELMO domain IPR030731: ELMO domain-containing protein 3 IPR006816: ELMO domain IPR030731: ELMO domain-containing protein 3
	F2512_MSL_G1	BOX15_Mlig009532g1, BOX15_Mlig017265g1, BOX15_Mlig009532g2, BOX15_Mlig028593g1, BOX15_Mlig009532g3	M. lignano	-6157.25	-6157.25	0	0	0	13817.3	4431.7	0.603	1.704	0.3539	-	IPR001164: Arf GTPase activating protein IPR001806: Small GTPase superfamily IPR001849: Pleckstrin homology domain IPR002110: Ankyrin repeat IPR020683: Ankyrin repeat-containing domain IPR020849: Small GTPase superfamily, Ras-type IPR027417: P-loop containing nucleoside triphosphate hydrolase IPR036770: Ankyrin repeat-containing domain superfamily IPR037278: ARFGAP/RecO-like zinc finger IPR038508: ArfGAP domain superfamily IPR001164: Arf GTPase activating protein IPR001806: Small GTPase superfamily IPR001849: Pleckstrin homology domain IPR002110: Ankyrin repeat IPR011993: PH-like domain superfamily IPR020683: Ankyrin repeat-containing domain IPR020849: Small GTPase superfamily, Ras-type IPR027417: P-loop containing nucleoside triphosphate hydrolase IPR036770: Ankyrin repeat-containing domain superfamily IPR037278: ARFGAP/RecO-like zinc finger IPR038508: ArfGAP domain superfamily IPR001164: Arf GTPase activating protein IPR001806: Small GTPase superfamily IPR001849: Pleckstrin homology domain IPR002110: Ankyrin repeat IPR020683: Ankyrin repeat-containing domain IPR020849: Small GTPase superfamily, Ras-type IPR027417: P-loop containing nucleoside triphosphate hydrolase IPR036770: Ankyrin repeat-containing domain superfamily IPR037278: ARFGAP/RecO-like zinc finger IPR038508: ArfGAP domain superfamily IPR001164: Arf GTPase activating protein IPR001806: Small GTPase superfamily IPR001849: Pleckstrin homology domain IPR002110: Ankyrin repeat IPR011993: PH-like domain superfamily IPR020683: Ankyrin repeat-containing domain IPR020849: Small GTPase superfamily, Ras-type IPR027417: P-loop containing nucleoside triphosphate hydrolase IPR036770: Ankyrin repeat-containing domain superfamily IPR037278: ARFGAP/RecO-like zinc finger IPR038508: ArfGAP domain superfamily IPR001164: Arf GTPase activating protein IPR001806: Small GTPase superfamily IPR001849: Pleckstrin homology domain IPR002110: Ankyrin repeat IPR020683: Ankyrin repeat-containing domain IPR020849: Small GTPase superfamily, Ras-type IPR027417: P-loop containing nucleoside triphosphate hydrolase IPR036770: Ankyrin repeat-containing domain superfamily IPR037278: ARFGAP/RecO-like zinc finger IPR038508: ArfGAP domain superfamily
	F2513_MSL_G1	BOX15_Mlig032704g2, BOX15_Mlig032704g1	M. lignano	-1183.9	-1183.93	-0.051058	0	0	1161.2	560.8	0.0018	0.018	0.0952	-	IPR006671: Cyclin, N-terminal IPR013763: Cyclin-like IPR036915: Cyclin-like superfamily IPR006671: Cyclin, N-terminal IPR013763: Cyclin-like IPR036915: Cyclin-like superfamily
	F2514_MSL_G1	BOX15_Mlig001898g1, BOX15_Mlig001898g3, BOX15_Mlig030053g1	M. lignano	-2471.27	-2471.27	1.2e-05	0	0	3939	1407	0.0092	0.0398	0.2322	-	IPR001452: SH3 domain IPR002110: Ankyrin repeat IPR020683: Ankyrin repeat-containing domain IPR036028: SH3-like domain superfamily IPR036770: Ankyrin repeat-containing domain superfamily IPR001452: SH3 domain IPR002110: Ankyrin repeat IPR020683: Ankyrin repeat-containing domain IPR036028: SH3-like domain superfamily IPR036770: Ankyrin repeat-containing domain superfamily IPR001452: SH3 domain IPR002110: Ankyrin repeat IPR020683: Ankyrin repeat-containing domain IPR036028: SH3-like domain superfamily IPR036770: Ankyrin repeat-containing domain superfamily
	F2515_MSL_G1	BOX15_Mlig017432g2, BOX15_Mlig017432g3, BOX15_Mlig017432g1	M. lignano	-2740.72	-2736.36	8.72648	12	0	4686.3	1145.7	0.0223	0.0413	0.5392	***	NA NA NA
	F2516_MSL_G1	BOX15_Mlig034410g2, BOX15_Mlig003733g2, BOX15_Mlig009472g1	M. lignano	-1229.4	-1227.61	3.57463	1	0	1831.8	625.2	0.0141	0.1056	0.0333	-	IPR001806: Small GTPase superfamily IPR003578: Small GTPase superfamily, Rho type IPR005225: Small GTP-binding protein domain IPR027417: P-loop containing nucleoside triphosphate hydrolase IPR001806: Small GTPase superfamily IPR003578: Small GTPase superfamily, Rho type IPR005225: Small GTP-binding protein domain IPR027417: P-loop containing nucleoside triphosphate hydrolase IPR001806: Small GTPase superfamily IPR003578: Small GTPase superfamily, Rho type IPR005225: Small GTP-binding protein domain IPR027417: P-loop containing nucleoside triphosphate hydrolase
	F2517_MSL_G1	BOX15_Mlig024082g6, BOX15_Mlig024082g2, BOX15_Mlig024082g8	M. lignano	-743.933	-743.862	0.142056	4	0	1136.4	429.6	0.0107	0.007	1	-	IPR001041: 2Fe-2S ferredoxin-type iron-sulfur binding domain IPR001055: Adrenodoxin IPR012675: Beta-grasp domain superfamily IPR018298: Adrenodoxin, iron-sulphur binding site IPR036010: 2Fe-2S ferredoxin-like superfamily IPR001041: 2Fe-2S ferredoxin-type iron-sulfur binding domain IPR001055: Adrenodoxin IPR012675: Beta-grasp domain superfamily IPR018298: Adrenodoxin, iron-sulphur binding site IPR036010: 2Fe-2S ferredoxin-like superfamily IPR001041: 2Fe-2S ferredoxin-type iron-sulfur binding domain IPR001055: Adrenodoxin IPR012675: Beta-grasp domain superfamily IPR018298: Adrenodoxin, iron-sulphur binding site IPR036010: 2Fe-2S ferredoxin-like superfamily
	F2518_MSL_G1	BOX15_Mlig032412g1, BOX15_Mlig002575g2	M. lignano	-4143.31	-4143.31	4e-06	0	0	4288	1664	0.0019	0.0161	0.1177	-	IPR026156: Folliculin-interacting protein family IPR028084: Folliculin-interacting protein, N-terminal domain IPR028085: Folliculin-interacting protein, middle domain IPR028086: Folliculin-interacting protein, C-terminal domain IPR037545: Tripartite DENN domain, FNIP1/2-type IPR026156: Folliculin-interacting protein family IPR028084: Folliculin-interacting protein, N-terminal domain IPR028085: Folliculin-interacting protein, middle domain IPR028086: Folliculin-interacting protein, C-terminal domain IPR037545: Tripartite DENN domain, FNIP1/2-type
	F2519_MSL_G1	BOX15_Mlig002575g4, BOX15_Mlig024093g1, BOX15_Mlig002575g3, BOX15_Mlig032412g2, BOX15_Mlig024093g2	M. lignano	-672.973	-672.973	0	1	0	1826.3	462.7	0.3297	2.86	0.1153	-	IPR027534: Ribosomal protein L12 family IPR038716: Ribosomal protein P1/P2, N-terminal domain IPR027534: Ribosomal protein L12 family IPR038716: Ribosomal protein P1/P2, N-terminal domain IPR027534: Ribosomal protein L12 family IPR038716: Ribosomal protein P1/P2, N-terminal domain IPR027534: Ribosomal protein L12 family IPR038716: Ribosomal protein P1/P2, N-terminal domain IPR027534: Ribosomal protein L12 family IPR038716: Ribosomal protein P1/P2, N-terminal domain
	F2520_MSL_G1	BOX15_Mlig022387g1, BOX15_Mlig018293g1	M. lignano	-1635.7	-1635.7	2e-06	0	0	1731.4	602.6	0.0024	0.0337	0.0702	-	IPR001810: F-box domain IPR036047: F-box-like domain superfamily IPR001810: F-box domain IPR036047: F-box-like domain superfamily
	F2521_MSL_G1	BOX15_Mlig031182g1, BOX15_Mlig024118g1, BOX15_Mlig026356g1	M. lignano	-979.828	-979.828	2e-06	0	0	1537.5	613.5	0.0039	0.0051	0.795	-	IPR006634: TRAM/LAG1/CLN8 homology domain IPR006634: TRAM/LAG1/CLN8 homology domain IPR006634: TRAM/LAG1/CLN8 homology domain
	F2522_MSL_G1	BOX15_Mlig010160g8, BOX15_Mlig010160g4, BOX15_Mlig010160g2	M. lignano	-3185.85	-3185.85	0	0	0	4886.4	2070.6	0.0031	0.0118	0.2637	-	IPR004242: Transposon, En/Spm-like IPR025452: Domain of unknown function DUF4218 IPR004242: Transposon, En/Spm-like IPR025452: Domain of unknown function DUF4218 IPR004242: Transposon, En/Spm-like IPR025452: Domain of unknown function DUF4218
	F2523_MSL_G1	BOX15_Mlig010160g5, BOX15_Mlig034519g5, BOX15_Mlig010160g7, BOX15_Mlig010160g3	M. lignano	-2221.92	-2166.95	109.937	53	32	4758.5	1421.5	0.654	0.0727	8.9953	***	NA NA NA NA
	F2524_MSL_G1	BOX15_Mlig007574g3, BOX15_Mlig007574g2, BOX15_Mlig007574g1	M. lignano	-1754.98	-1753.3	3.35381	1	0	2461.2	1165.8	0.013	0.0258	0.2672	-	NA NA NA
	F2525_MSL_G1	BOX15_Mlig019295g1, BOX15_Mlig018621g2, BOX15_Mlig018621g1	M. lignano	-1685.95	-1685.95	8e-06	0	0	2958.9	785.1	0.0031	0.0237	0.1306	-	IPR000008: C2 domain IPR030537: Synaptotagmin-12 IPR035892: C2 domain superfamily IPR000008: C2 domain IPR030537: Synaptotagmin-12 IPR035892: C2 domain superfamily IPR000008: C2 domain IPR030537: Synaptotagmin-12 IPR035892: C2 domain superfamily
	F2526_MSL_G1	BOX15_Mlig016363g6, BOX15_Mlig016708g1, BOX15_Mlig016363g3	M. lignano	-3220.42	-3220.42	1e-05	0	0	4794	2046	0.0031	0.0269	0.1182	-	IPR002937: Amine oxidase IPR007526: SWIRM domain IPR009057: Homeobox-like domain superfamily IPR017366: Histone lysine-specific demethylase IPR036188: FAD/NAD(P)-binding domain superfamily IPR036388: Winged helix-like DNA-binding domain superfamily IPR002937: Amine oxidase IPR007526: SWIRM domain IPR009057: Homeobox-like domain superfamily IPR017366: Histone lysine-specific demethylase IPR036188: FAD/NAD(P)-binding domain superfamily IPR036388: Winged helix-like DNA-binding domain superfamily IPR002937: Amine oxidase IPR007526: SWIRM domain IPR009057: Homeobox-like domain superfamily IPR017366: Histone lysine-specific demethylase IPR036188: FAD/NAD(P)-binding domain superfamily IPR036388: Winged helix-like DNA-binding domain superfamily
	F2527_MSL_G1	BOX15_Mlig030570g2, BOX15_Mlig016363g2, BOX15_Mlig016363g5	M. lignano	-1457.82	-1457.82	1e-05	0	0	2406	762	0.0013	0.0281	0.045	-	IPR002008: DNA polymerase family X, beta-like IPR002054: DNA-directed DNA polymerase X IPR003583: Helix-hairpin-helix DNA-binding motif, class 1 IPR010996: DNA polymerase beta-like, N-terminal domain IPR018944: DNA polymerase lambda, fingers domain IPR022312: DNA polymerase family X IPR027421: DNA polymerase lambda lyase domain superfamily IPR028207: DNA polymerase beta, palm domain IPR029398: DNA polymerase beta, thumb domain IPR037160: DNA polymerase, thumb domain superfamily IPR002008: DNA polymerase family X, beta-like IPR002054: DNA-directed DNA polymerase X IPR003583: Helix-hairpin-helix DNA-binding motif, class 1 IPR010996: DNA polymerase beta-like, N-terminal domain IPR018944: DNA polymerase lambda, fingers domain IPR022312: DNA polymerase family X IPR027421: DNA polymerase lambda lyase domain superfamily IPR028207: DNA polymerase beta, palm domain IPR029398: DNA polymerase beta, thumb domain IPR037160: DNA polymerase, thumb domain superfamily IPR002008: DNA polymerase family X, beta-like IPR002054: DNA-directed DNA polymerase X IPR003583: Helix-hairpin-helix DNA-binding motif, class 1 IPR010996: DNA polymerase beta-like, N-terminal domain IPR018944: DNA polymerase lambda, fingers domain IPR022312: DNA polymerase family X IPR027421: DNA polymerase lambda lyase domain superfamily IPR028207: DNA polymerase beta, palm domain IPR029398: DNA polymerase beta, thumb domain IPR037160: DNA polymerase, thumb domain superfamily
	F2528_MSL_G1	BOX15_Mlig030431g2, BOX15_Mlig030431g1, BOX15_Mlig030431g3	M. lignano	-1928.53	-1928.17	0.713014	3	0	3152.1	1059.9	0.005	0.0254	0.1103	-	IPR002110: Ankyrin repeat IPR020683: Ankyrin repeat-containing domain IPR036770: Ankyrin repeat-containing domain superfamily IPR002110: Ankyrin repeat IPR020683: Ankyrin repeat-containing domain IPR036770: Ankyrin repeat-containing domain superfamily IPR002110: Ankyrin repeat IPR020683: Ankyrin repeat-containing domain IPR036770: Ankyrin repeat-containing domain superfamily
	F2529_MSL_G1	BOX15_Mlig010833g3, BOX15_Mlig010833g2, BOX15_Mlig010833g1	M. lignano	-2654.82	-2654.82	4e-05	0	0	4104.9	1520.1	0.0044	0.0443	0.1005	-	IPR002110: Ankyrin repeat IPR020683: Ankyrin repeat-containing domain IPR036770: Ankyrin repeat-containing domain superfamily IPR002110: Ankyrin repeat IPR020683: Ankyrin repeat-containing domain IPR036770: Ankyrin repeat-containing domain superfamily IPR002110: Ankyrin repeat IPR020683: Ankyrin repeat-containing domain IPR036770: Ankyrin repeat-containing domain superfamily
	F2530_MSL_G1	BOX15_Mlig018240g4, BOX15_Mlig018240g1, BOX15_Mlig018240g3	M. lignano	-2645.49	-2645.49	4e-06	0	0	3892.5	1678.5	0.0055	0.0252	0.219	-	IPR005160: Ku70/Ku80 C-terminal arm IPR005161: Ku70/Ku80, N-terminal alpha/beta IPR006164: Ku70/Ku80 beta-barrel domain IPR006165: Ku70 IPR016194: SPOC-like, C-terminal domain superfamily IPR027388: Ku70, bridge and pillars domain superfamily IPR036361: SAP domain superfamily IPR036465: von Willebrand factor A-like domain superfamily IPR005160: Ku70/Ku80 C-terminal arm IPR005161: Ku70/Ku80, N-terminal alpha/beta IPR006164: Ku70/Ku80 beta-barrel domain IPR006165: Ku70 IPR016194: SPOC-like, C-terminal domain superfamily IPR027388: Ku70, bridge and pillars domain superfamily IPR036361: SAP domain superfamily IPR036465: von Willebrand factor A-like domain superfamily IPR005160: Ku70/Ku80 C-terminal arm IPR005161: Ku70/Ku80, N-terminal alpha/beta IPR006164: Ku70/Ku80 beta-barrel domain IPR006165: Ku70 IPR016194: SPOC-like, C-terminal domain superfamily IPR027388: Ku70, bridge and pillars domain superfamily IPR036361: SAP domain superfamily IPR036465: von Willebrand factor A-like domain superfamily
	F2531_MSL_G1	BOX15_Mlig006440g1, BOX15_Mlig009406g3, BOX15_Mlig027218g1	M. lignano	-1827.45	-1820.47	13.9486	1	0	2628.3	1205.7	0.0332	0.0152	2.1939	***	IPR001680: WD40 repeat IPR015943: WD40/YVTN repeat-like-containing domain superfamily IPR017986: WD40-repeat-containing domain IPR019775: WD40 repeat, conserved site IPR036322: WD40-repeat-containing domain superfamily IPR001680: WD40 repeat IPR015943: WD40/YVTN repeat-like-containing domain superfamily IPR017986: WD40-repeat-containing domain IPR019775: WD40 repeat, conserved site IPR036322: WD40-repeat-containing domain superfamily IPR001680: WD40 repeat IPR015943: WD40/YVTN repeat-like-containing domain superfamily IPR017986: WD40-repeat-containing domain IPR019775: WD40 repeat, conserved site IPR036322: WD40-repeat-containing domain superfamily
	F2532_MSL_G1	BOX15_Mlig000828g2, BOX15_Mlig034341g1, BOX15_Mlig034341g3, BOX15_Mlig000828g6, BOX15_Mlig033443g2, BOX15_Mlig003756g1	M. lignano	-6324.26	-6324.26	0	0	0	12447	3429	3.9593	14.3674	0.2756	-	IPR006585: Fucolectin tachylectin-4 pentraxin-1 IPR008979: Galactose-binding-like domain superfamily IPR000001: Kringle IPR006585: Fucolectin tachylectin-4 pentraxin-1 IPR008979: Galactose-binding-like domain superfamily IPR013806: Kringle-like fold IPR038178: Kringle superfamily IPR000001: Kringle IPR006585: Fucolectin tachylectin-4 pentraxin-1 IPR008979: Galactose-binding-like domain superfamily IPR013806: Kringle-like fold IPR038178: Kringle superfamily IPR006585: Fucolectin tachylectin-4 pentraxin-1 IPR008979: Galactose-binding-like domain superfamily IPR002889: Carbohydrate-binding WSC IPR006585: Fucolectin tachylectin-4 pentraxin-1 IPR008979: Galactose-binding-like domain superfamily IPR006585: Fucolectin tachylectin-4 pentraxin-1 IPR008979: Galactose-binding-like domain superfamily
	F2533_MSL_G1	BOX15_Mlig025784g1, BOX15_Mlig003588g1, BOX15_Mlig003588g2, BOX15_Mlig027391g1	M. lignano	-1064.44	-1064.33	0.234698	7	0	1770.5	434.5	0.671	0.8929	0.5952	-	IPR002889: Carbohydrate-binding WSC IPR002889: Carbohydrate-binding WSC IPR002889: Carbohydrate-binding WSC IPR002889: Carbohydrate-binding WSC
	F2534_MSL_G1	BOX15_Mlig022401g2, BOX15_Mlig022401g1, BOX15_Mlig017441g1, BOX15_Mlig028346g2, BOX15_Mlig022401g3, BOX15_Mlig017441g2, BOX15_Mlig008608g1	M. lignano	-3468.39	-3464.7	7.37906	12	0	13982.1	3210.9	0.2919	1.137	0.2567	***	NA NA NA NA NA NA NA
	F2535_MSL_G1	BOX15_Mlig010368g1, BOX15_Mlig019505g3	M. lignano	-3371.64	-3371.64	3.6e-05	0	0	3888.6	1055.4	0.0011	0.0312	0.0333	-	IPR000629: ATP-dependent RNA helicase DEAD-box, conserved site IPR001650: Helicase, C-terminal IPR011545: DEAD/DEAH box helicase domain IPR014001: Helicase superfamily 1/2, ATP-binding domain IPR014014: RNA helicase, DEAD-box type, Q motif IPR027417: P-loop containing nucleoside triphosphate hydrolase IPR000629: ATP-dependent RNA helicase DEAD-box, conserved site IPR001650: Helicase, C-terminal IPR011545: DEAD/DEAH box helicase domain IPR014001: Helicase superfamily 1/2, ATP-binding domain IPR014014: RNA helicase, DEAD-box type, Q motif IPR027417: P-loop containing nucleoside triphosphate hydrolase
	F2536_MSL_G1	BOX15_Mlig019505g2, BOX15_Mlig028768g1	M. lignano	-2046.26	-2046.26	1e-05	0	0	2054.2	855.8	0.003	0.0283	0.1057	-	IPR002110: Ankyrin repeat IPR020683: Ankyrin repeat-containing domain IPR036770: Ankyrin repeat-containing domain superfamily IPR002110: Ankyrin repeat IPR020683: Ankyrin repeat-containing domain IPR036770: Ankyrin repeat-containing domain superfamily
	F2537_MSL_G1	BOX15_Mlig019088g1, BOX15_Mlig019088g2	M. lignano	-1230.15	-1230.15	-0.001746	0	0	1182	552	0.0036	0.0257	0.1346	-	IPR013641: Protein KTI12/L-seryl-tRNA(Sec) kinase IPR027417: P-loop containing nucleoside triphosphate hydrolase IPR013641: Protein KTI12/L-seryl-tRNA(Sec) kinase IPR027417: P-loop containing nucleoside triphosphate hydrolase
	F2538_MSL_G1	BOX15_Mlig033834g1, BOX15_Mlig033834g2, BOX15_Mlig032978g2	M. lignano	-2572.43	-2572.43	4e-06	0	0	3686.4	1659.6	0.0116	0.0294	0.3927	-	IPR003105: SRA-YDG IPR015947: PUA-like superfamily IPR036987: SRA-YDG superfamily IPR003105: SRA-YDG IPR015947: PUA-like superfamily IPR036987: SRA-YDG superfamily IPR003105: SRA-YDG IPR015947: PUA-like superfamily IPR036987: SRA-YDG superfamily
	F2539_MSL_G1	BOX15_Mlig029619g3, BOX15_Mlig028521g3, BOX15_Mlig018171g6	M. lignano	-717.828	-717.83	-0.004132	0	0	1003.8	571.2	0	0.0104	0	-	IPR007235: Glycosyl transferase, family 28, C-terminal IPR007235: Glycosyl transferase, family 28, C-terminal IPR007235: Glycosyl transferase, family 28, C-terminal
	F2540_MSL_G1	BOX15_Mlig026525g4, BOX15_Mlig025632g1, BOX15_Mlig026525g2	M. lignano	-2043.15	-2037.14	12.0062	4	0	3149.1	1089.9	0.165	0.0308	5.3615	***	NA NA NA
	F2541_MSL_G1	BOX15_Mlig007420g2, BOX15_Mlig018501g3	M. lignano	-3191.13	-3191.13	0	0	0	3190	1322	0.0076	0.014	0.5475	-	IPR006640: SprT-like IPR006640: SprT-like
	F2542_MSL_G1	BOX15_Mlig018501g4, BOX15_Mlig018501g1	M. lignano	-2908.52	-2908.52	0	0	0	2731	1445	0.0023	0.014	0.1604	-	IPR001578: Peptidase C12, ubiquitin carboxyl-terminal hydrolase IPR036959: Peptidase C12, ubiquitin carboxyl-terminal hydrolase superfamily IPR038765: Papain-like cysteine peptidase superfamily IPR001578: Peptidase C12, ubiquitin carboxyl-terminal hydrolase IPR036959: Peptidase C12, ubiquitin carboxyl-terminal hydrolase superfamily IPR038765: Papain-like cysteine peptidase superfamily
	F2543_MSL_G1	BOX15_Mlig001607g2, BOX15_Mlig001607g1	M. lignano	-1403.5	-1403.5	0	0	0	1518	510	0.0027	0.0082	0.3205	-	NA NA
	F2544_MSL_G1	BOX15_Mlig013305g2, BOX15_Mlig013305g1	M. lignano	-1793.29	-1789.33	7.92517	4	0	1957.4	580.6	0.079	0.0258	3.0615	***	IPR001134: Netrin domain IPR008993: Tissue inhibitor of metalloproteinases-like, OB-fold IPR015526: Frizzled/secreted frizzled-related protein IPR020067: Frizzled domain IPR026559: Secreted frizzled-related protein 1 IPR036790: Frizzled cysteine-rich domain superfamily IPR001134: Netrin domain IPR008993: Tissue inhibitor of metalloproteinases-like, OB-fold IPR015526: Frizzled/secreted frizzled-related protein IPR020067: Frizzled domain IPR026559: Secreted frizzled-related protein 1 IPR036790: Frizzled cysteine-rich domain superfamily
	F2545_MSL_G1	BOX15_Mlig031055g3, BOX15_Mlig031055g6	M. lignano	-463.33	-463.33	-7.2e-05	0	0	522.2	209.8	0	0	0	-	NA NA
	F2546_MSL_G1	BOX15_Mlig015839g3, BOX15_Mlig009718g5, BOX15_Mlig015539g4, BOX15_Mlig023025g5	M. lignano	-3343.08	-3343.08	0	0	0	8420	3700	0.0024	0.0041	0.5828	-	IPR012337: Ribonuclease H-like superfamily IPR012337: Ribonuclease H-like superfamily IPR012337: Ribonuclease H-like superfamily IPR012337: Ribonuclease H-like superfamily
	F2547_MSL_G1	BOX15_Mlig016711g1, BOX15_Mlig016711g2, BOX15_Mlig005524g1	M. lignano	-5473.98	-5473.98	3.4e-05	0	0	8326.2	3229.8	0.0044	0.0352	0.125	-	IPR001660: Sterile alpha motif domain IPR013761: Sterile alpha motif/pointed domain superfamily IPR029515: LAR-interacting protein, Liprin IPR030442: Liprin-alpha IPR037620: Liprin-alpha, SAM domain repeat 1 IPR037621: Liprin-alpha, SAM domain repeat 2 IPR001660: Sterile alpha motif domain IPR013761: Sterile alpha motif/pointed domain superfamily IPR029515: LAR-interacting protein, Liprin IPR030442: Liprin-alpha IPR037620: Liprin-alpha, SAM domain repeat 1 IPR037621: Liprin-alpha, SAM domain repeat 2 IPR001660: Sterile alpha motif domain IPR013761: Sterile alpha motif/pointed domain superfamily IPR029515: LAR-interacting protein, Liprin IPR030442: Liprin-alpha IPR037620: Liprin-alpha, SAM domain repeat 1 IPR037621: Liprin-alpha, SAM domain repeat 2
	F2548_MSL_G1	BOX15_Mlig029235g1, BOX15_Mlig029235g2	M. lignano	-1349.83	-1349.83	0	0	0	1345.4	568.6	0.0061	0.0107	0.5672	-	NA NA
	F2549_MSL_G1	BOX15_Mlig023065g3, BOX15_Mlig023065g2, BOX15_Mlig023065g1	M. lignano	-1516.34	-1516.34	2.2e-05	0	0	2442	834	0.0025	0.0325	0.0778	-	NA NA NA
	F2550_MSL_G1	BOX15_Mlig031967g2, BOX15_Mlig031967g3	M. lignano	-1594.97	-1584.4	21.1487	6	1	1653.2	680.8	0.2023	0.0364	5.5535	***	IPR001012: UBX domain IPR029071: Ubiquitin-like domain superfamily IPR001012: UBX domain IPR029071: Ubiquitin-like domain superfamily
	F2551_MSL_G1	BOX15_Mlig027508g3, BOX15_Mlig027508g1, BOX15_Mlig027508g2, BOX15_Mlig024417g1	M. lignano	-300.611	-300.611	0.000124	0	0	842	253	0	0.0396	0	-	NA NA NA NA
	F2552_MSL_G1	BOX15_Mlig033146g1, BOX15_Mlig021315g1	M. lignano	-2160.99	-2160.99	1.2e-05	0	0	2607.4	614.6	0.0016	0.0441	0.0352	-	IPR000219: Dbl homology (DH) domain IPR011993: PH-like domain superfamily IPR035899: Dbl homology (DH) domain superfamily IPR000219: Dbl homology (DH) domain IPR011993: PH-like domain superfamily IPR035899: Dbl homology (DH) domain superfamily
	F2553_MSL_G1	BOX15_Mlig008072g2, BOX15_Mlig008072g3, BOX15_Mlig008072g1	M. lignano	-878.377	-878.377	3.8e-05	0	0	1344.3	653.7	0	0.0044	0	-	IPR028022: Protein of unknown function DUF4600 IPR028022: Protein of unknown function DUF4600 IPR028022: Protein of unknown function DUF4600
	F2554_MSL_G1	BOX15_Mlig010892g1, BOX15_Mlig031427g1, BOX15_Mlig010892g2	M. lignano	-461.843	-461.843	0	0	0	661.5	274.5	0.0185	0.0344	0.5361	-	NA NA NA
	F2555_MSL_G1	BOX15_Mlig012376g1, BOX15_Mlig022613g1, BOX15_Mlig023003g1	M. lignano	-1166.57	-1135.41	62.3167	39	25	1445.1	399.9	1.3275	0.0858	15.4799	***	NA NA NA
	F2556_MSL_G1	BOX15_Mlig026789g1, BOX15_Mlig005542g1, BOX15_Mlig018765g1	M. lignano	-3860.38	-3860.38	5e-05	0	0	5441.7	2262.3	0.0118	0.0625	0.1877	-	IPR000313: PWWP domain IPR021567: Lens epithelium-derived growth factor, integrase-binding domain IPR035441: TFIIS/LEDGF domain superfamily IPR036218: HIV integrase-binding domain superfamily IPR000313: PWWP domain IPR021567: Lens epithelium-derived growth factor, integrase-binding domain IPR035441: TFIIS/LEDGF domain superfamily IPR036218: HIV integrase-binding domain superfamily IPR000313: PWWP domain IPR021567: Lens epithelium-derived growth factor, integrase-binding domain IPR035441: TFIIS/LEDGF domain superfamily IPR036218: HIV integrase-binding domain superfamily
	F2557_MSL_G1	BOX15_Mlig030447g3, BOX15_Mlig030447g1, BOX15_Mlig012807g1, BOX15_Mlig030447g2	M. lignano	-2972.51	-2947.52	49.9865	35	11	6498	2202	0.1162	0.0775	1.4974	***	IPR001309: Peptidase C14, p20 domain IPR002138: Peptidase C14, caspase non-catalytic subunit p10 IPR015917: Peptidase C14A, caspase catalytic domain IPR029030: Caspase-like domain superfamily IPR001309: Peptidase C14, p20 domain IPR002138: Peptidase C14, caspase non-catalytic subunit p10 IPR015917: Peptidase C14A, caspase catalytic domain IPR029030: Caspase-like domain superfamily IPR001309: Peptidase C14, p20 domain IPR002138: Peptidase C14, caspase non-catalytic subunit p10 IPR015917: Peptidase C14A, caspase catalytic domain IPR029030: Caspase-like domain superfamily IPR001309: Peptidase C14, p20 domain IPR002138: Peptidase C14, caspase non-catalytic subunit p10 IPR015917: Peptidase C14A, caspase catalytic domain IPR029030: Caspase-like domain superfamily
	F2558_MSL_G1	BOX15_Mlig012152g4, BOX15_Mlig012152g3, BOX15_Mlig012152g1, BOX15_Mlig012152g2	M. lignano	-819.029	-819.029	6e-06	0	0	1996.5	838.5	0.0051	0.0413	0.1251	-	IPR002043: Uracil-DNA glycosylase family 1 IPR005122: Uracil-DNA glycosylase-like IPR018085: Uracil-DNA glycosylase, active site IPR036895: Uracil-DNA glycosylase-like domain superfamily IPR002043: Uracil-DNA glycosylase family 1 IPR005122: Uracil-DNA glycosylase-like IPR018085: Uracil-DNA glycosylase, active site IPR036895: Uracil-DNA glycosylase-like domain superfamily IPR002043: Uracil-DNA glycosylase family 1 IPR018085: Uracil-DNA glycosylase, active site IPR036895: Uracil-DNA glycosylase-like domain superfamily IPR002043: Uracil-DNA glycosylase family 1 IPR005122: Uracil-DNA glycosylase-like IPR018085: Uracil-DNA glycosylase, active site IPR036895: Uracil-DNA glycosylase-like domain superfamily
	F2559_MSL_G1	BOX15_Mlig033797g4, BOX15_Mlig033797g1, BOX15_Mlig014915g2	M. lignano	-5100.97	-5100.97	5.4e-05	0	0	7356.3	3218.7	0.0034	0.0439	0.0763	-	IPR021980: Transcription factor homeodomain, male germ-cell IPR021980: Transcription factor homeodomain, male germ-cell IPR021980: Transcription factor homeodomain, male germ-cell
	F2560_MSL_G1	BOX15_Mlig023747g1, BOX15_Mlig033710g4, BOX15_Mlig024920g2, BOX15_Mlig033710g1, BOX15_Mlig033710g2, BOX15_Mlig024920g1, BOX15_Mlig013339g1, BOX15_Mlig008837g1, BOX15_Mlig031344g1	M. lignano	-1826.55	-1826.55	0	0	0	7086	1824	0.5317	7.0715	0.0752	-	IPR006628: Purine-rich element binding protein family IPR006628: Purine-rich element binding protein family IPR006628: Purine-rich element binding protein family IPR006628: Purine-rich element binding protein family IPR006628: Purine-rich element binding protein family IPR006628: Purine-rich element binding protein family IPR006628: Purine-rich element binding protein family IPR006628: Purine-rich element binding protein family IPR006628: Purine-rich element binding protein family
	F2561_MSL_G1	BOX15_Mlig026500g4, BOX15_Mlig026500g2, BOX15_Mlig026500g3, BOX15_Mlig026500g1	M. lignano	-1281.33	-1281.33	0.000216	0	0	3812	538	0.0213	0.2025	0.1055	-	NA NA NA NA
	F2562_MSL_G1	BOX15_Mlig012345g1, BOX15_Mlig016784g1	M. lignano	-1421.04	-1419.87	2.33092	16	0	1044.6	359.4	0.2999	0.3629	0.5772	-	IPR008974: TRAF-like IPR008974: TRAF-like
	F2563_MSL_G1	BOX15_Mlig006717g1, BOX15_Mlig014520g1, BOX15_Mlig014520g2	M. lignano	-3896.27	-3879.3	33.9413	19	3	5930.1	2196.9	0.186	0.0297	6.261	***	IPR001180: Citron homology (CNH) domain IPR019453: Vacuolar sorting protein 39/Transforming growth factor beta receptor-associated domain 2 IPR032914: Vam6/VPS39/TRAP1 family IPR001180: Citron homology (CNH) domain IPR019453: Vacuolar sorting protein 39/Transforming growth factor beta receptor-associated domain 2 IPR032914: Vam6/VPS39/TRAP1 family IPR001180: Citron homology (CNH) domain IPR019453: Vacuolar sorting protein 39/Transforming growth factor beta receptor-associated domain 2 IPR032914: Vam6/VPS39/TRAP1 family
	F2564_MSL_G1	BOX15_Mlig032405g1, BOX15_Mlig011412g1, BOX15_Mlig007120g1	M. lignano	-1987.84	-1987.84	0	0	0	2890.2	1276.8	0.013	0.0137	0.9466	-	IPR000953: Chromo/chromo shadow domain IPR002110: Ankyrin repeat IPR016197: Chromo-like domain superfamily IPR017984: Chromo domain subgroup IPR020683: Ankyrin repeat-containing domain IPR023779: Chromo domain, conserved site IPR023780: Chromo domain IPR036770: Ankyrin repeat-containing domain superfamily IPR000953: Chromo/chromo shadow domain IPR002110: Ankyrin repeat IPR016197: Chromo-like domain superfamily IPR017984: Chromo domain subgroup IPR020683: Ankyrin repeat-containing domain IPR023779: Chromo domain, conserved site IPR023780: Chromo domain IPR036770: Ankyrin repeat-containing domain superfamily IPR000953: Chromo/chromo shadow domain IPR002110: Ankyrin repeat IPR016197: Chromo-like domain superfamily IPR017984: Chromo domain subgroup IPR020683: Ankyrin repeat-containing domain IPR023779: Chromo domain, conserved site IPR023780: Chromo domain IPR036770: Ankyrin repeat-containing domain superfamily
	F2565_MSL_G1	BOX15_Mlig010312g3, BOX15_Mlig010312g2, BOX15_Mlig010877g1, BOX15_Mlig010312g1	M. lignano	-4407.66	-4399.12	17.0757	39	2	11246	3604	0.0283	0.0336	0.8429	***	IPR002035: von Willebrand factor, type A IPR013642: Calcium-activated chloride channel, N-terminal IPR036465: von Willebrand factor A-like domain superfamily IPR002035: von Willebrand factor, type A IPR013642: Calcium-activated chloride channel, N-terminal IPR036465: von Willebrand factor A-like domain superfamily IPR002035: von Willebrand factor, type A IPR013642: Calcium-activated chloride channel, N-terminal IPR036465: von Willebrand factor A-like domain superfamily IPR002035: von Willebrand factor, type A IPR013642: Calcium-activated chloride channel, N-terminal IPR036465: von Willebrand factor A-like domain superfamily
	F2566_MSL_G1	BOX15_Mlig017440g1, BOX15_Mlig031220g1, BOX15_Mlig034323g1, BOX15_Mlig026706g8, BOX15_Mlig025423g1, BOX15_Mlig013656g2, BOX15_Mlig011200g1, BOX15_Mlig031857g2, BOX15_Mlig031857g3, BOX15_Mlig027025g2, BOX15_Mlig033625g1, BOX15_Mlig013656g3, BOX15_Mlig034323g7, BOX15_Mlig031857g1, BOX15_Mlig034323g2, BOX15_Mlig026706g5, BOX15_Mlig002086g1, BOX15_Mlig013656g1, BOX15_Mlig005135g2	M. lignano	-8654.18	-8649.49	9.39031	12	2	69261.5	26078.5	7.7469	29.0061	0.2671	***	IPR000477: Reverse transcriptase domain IPR001584: Integrase, catalytic core IPR001878: Zinc finger, CCHC-type IPR002059: Cold-shock protein, DNA-binding IPR012337: Ribonuclease H-like superfamily IPR012340: Nucleic acid-binding, OB-fold IPR021109: Aspartic peptidase domain superfamily IPR036397: Ribonuclease H superfamily IPR036875: Zinc finger, CCHC-type superfamily IPR000477: Reverse transcriptase domain IPR001584: Integrase, catalytic core IPR012337: Ribonuclease H-like superfamily IPR021109: Aspartic peptidase domain superfamily IPR036397: Ribonuclease H superfamily IPR000477: Reverse transcriptase domain IPR001584: Integrase, catalytic core IPR012337: Ribonuclease H-like superfamily IPR012340: Nucleic acid-binding, OB-fold IPR019103: Aspartic peptidase, DDI1-type IPR021109: Aspartic peptidase domain superfamily IPR036397: Ribonuclease H superfamily IPR000477: Reverse transcriptase domain IPR001584: Integrase, catalytic core IPR001878: Zinc finger, CCHC-type IPR002059: Cold-shock protein, DNA-binding IPR012337: Ribonuclease H-like superfamily IPR012340: Nucleic acid-binding, OB-fold IPR021109: Aspartic peptidase domain superfamily IPR036397: Ribonuclease H superfamily IPR036875: Zinc finger, CCHC-type superfamily IPR000477: Reverse transcriptase domain IPR001584: Integrase, catalytic core IPR012337: Ribonuclease H-like superfamily IPR036397: Ribonuclease H superfamily IPR000477: Reverse transcriptase domain IPR001584: Integrase, catalytic core IPR001878: Zinc finger, CCHC-type IPR002059: Cold-shock protein, DNA-binding IPR012337: Ribonuclease H-like superfamily IPR012340: Nucleic acid-binding, OB-fold IPR021109: Aspartic peptidase domain superfamily IPR036397: Ribonuclease H superfamily IPR036875: Zinc finger, CCHC-type superfamily IPR000477: Reverse transcriptase domain IPR001584: Integrase, catalytic core IPR001878: Zinc finger, CCHC-type IPR012337: Ribonuclease H-like superfamily IPR012340: Nucleic acid-binding, OB-fold IPR021109: Aspartic peptidase domain superfamily IPR036397: Ribonuclease H superfamily IPR000477: Reverse transcriptase domain IPR001584: Integrase, catalytic core IPR001878: Zinc finger, CCHC-type IPR012337: Ribonuclease H-like superfamily IPR012340: Nucleic acid-binding, OB-fold IPR021109: Aspartic peptidase domain superfamily IPR036397: Ribonuclease H superfamily IPR000477: Reverse transcriptase domain IPR001584: Integrase, catalytic core IPR012337: Ribonuclease H-like superfamily IPR036397: Ribonuclease H superfamily IPR000477: Reverse transcriptase domain IPR001584: Integrase, catalytic core IPR012337: Ribonuclease H-like superfamily IPR012340: Nucleic acid-binding, OB-fold IPR019103: Aspartic peptidase, DDI1-type IPR021109: Aspartic peptidase domain superfamily IPR036397: Ribonuclease H superfamily IPR000477: Reverse transcriptase domain IPR001584: Integrase, catalytic core IPR001878: Zinc finger, CCHC-type IPR002059: Cold-shock protein, DNA-binding IPR012337: Ribonuclease H-like superfamily IPR012340: Nucleic acid-binding, OB-fold IPR021109: Aspartic peptidase domain superfamily IPR036397: Ribonuclease H superfamily IPR036875: Zinc finger, CCHC-type superfamily IPR000477: Reverse transcriptase domain IPR001584: Integrase, catalytic core IPR001878: Zinc finger, CCHC-type IPR002059: Cold-shock protein, DNA-binding IPR012337: Ribonuclease H-like superfamily IPR012340: Nucleic acid-binding, OB-fold IPR021109: Aspartic peptidase domain superfamily IPR036397: Ribonuclease H superfamily IPR036875: Zinc finger, CCHC-type superfamily IPR000477: Reverse transcriptase domain IPR001584: Integrase, catalytic core IPR012337: Ribonuclease H-like superfamily IPR012340: Nucleic acid-binding, OB-fold IPR019103: Aspartic peptidase, DDI1-type IPR021109: Aspartic peptidase domain superfamily IPR036397: Ribonuclease H superfamily IPR000477: Reverse transcriptase domain IPR001584: Integrase, catalytic core IPR001878: Zinc finger, CCHC-type IPR012337: Ribonuclease H-like superfamily IPR012340: Nucleic acid-binding, OB-fold IPR021109: Aspartic peptidase domain superfamily IPR036397: Ribonuclease H superfamily IPR000477: Reverse transcriptase domain IPR001584: Integrase, catalytic core IPR012337: Ribonuclease H-like superfamily IPR012340: Nucleic acid-binding, OB-fold IPR019103: Aspartic peptidase, DDI1-type IPR021109: Aspartic peptidase domain superfamily IPR036397: Ribonuclease H superfamily IPR000477: Reverse transcriptase domain IPR001584: Integrase, catalytic core IPR012337: Ribonuclease H-like superfamily IPR036397: Ribonuclease H superfamily IPR000477: Reverse transcriptase domain IPR001584: Integrase, catalytic core IPR012337: Ribonuclease H-like superfamily IPR012340: Nucleic acid-binding, OB-fold IPR019103: Aspartic peptidase, DDI1-type IPR021109: Aspartic peptidase domain superfamily IPR036397: Ribonuclease H superfamily IPR000477: Reverse transcriptase domain IPR001584: Integrase, catalytic core IPR001878: Zinc finger, CCHC-type IPR002059: Cold-shock protein, DNA-binding IPR012337: Ribonuclease H-like superfamily IPR012340: Nucleic acid-binding, OB-fold IPR021109: Aspartic peptidase domain superfamily IPR036397: Ribonuclease H superfamily IPR036875: Zinc finger, CCHC-type superfamily IPR000477: Reverse transcriptase domain IPR001584: Integrase, catalytic core IPR012337: Ribonuclease H-like superfamily IPR012340: Nucleic acid-binding, OB-fold IPR019103: Aspartic peptidase, DDI1-type IPR021109: Aspartic peptidase domain superfamily IPR036397: Ribonuclease H superfamily
	F2567_MSL_G1	BOX15_Mlig017392g2, BOX15_Mlig017392g3	M. lignano	-6484.44	-6484.44	1e-05	0	0	7178.8	2523.2	0.002	0.0173	0.1156	-	IPR015403: Sec7, C-terminal IPR016024: Armadillo-type fold IPR032629: Mon2, dimerisation and cyclophilin-binding domain IPR015403: Sec7, C-terminal IPR016024: Armadillo-type fold IPR032629: Mon2, dimerisation and cyclophilin-binding domain
	F2568_MSL_G1	BOX15_Mlig007947g2, BOX15_Mlig020849g1, BOX15_Mlig007947g1	M. lignano	-1236.07	-1236.07	1.4e-05	0	0	1773.9	809.1	0.0035	0.0403	0.0869	-	NA NA NA
	F2569_MSL_G1	BOX15_Mlig022201g4, BOX15_Mlig022201g1	M. lignano	-2156.47	-2156.18	0.566894	1	0	2529	765	0.0008	0	1	-	NA NA
	F2570_MSL_G1	BOX15_Mlig021175g2, BOX15_Mlig021175g4	M. lignano	-2035.4	-2035.4	2e-06	0	0	2232.4	773.6	0.0018	0.0158	0.1143	-	IPR003020: Bicarbonate transporter, eukaryotic IPR003024: Sodium bicarbonate cotransporter IPR013769: Band 3 cytoplasmic domain IPR016152: Phosphotransferase/anion transporter IPR003020: Bicarbonate transporter, eukaryotic IPR003024: Sodium bicarbonate cotransporter IPR013769: Band 3 cytoplasmic domain IPR016152: Phosphotransferase/anion transporter
	F2571_MSL_G1	BOX15_Mlig025259g1, BOX15_Mlig012276g1	M. lignano	-1884.22	-1884.22	1.2e-05	0	0	2018	634	0.005	0.0293	0.1705	-	NA NA
	F2572_MSL_G1	BOX15_Mlig005690g2, BOX15_Mlig019383g2, BOX15_Mlig019383g1, BOX15_Mlig002298g1, BOX15_Mlig011891g1, BOX15_Mlig007066g1, BOX15_Mlig005690g1	M. lignano	-1825.7	-1825.7	0	1	0	4835.6	1731.4	0.6585	2.8454	0.2314	-	NA NA NA NA NA NA NA
	F2573_MSL_G1	BOX15_Mlig027217g1, BOX15_Mlig009427g1, BOX15_Mlig027217g2	M. lignano	-3488.9	-3488.9	2e-06	0	0	5415.9	2153.1	0.0057	0.014	0.406	-	IPR000159: Ras-associating (RA) domain IPR000595: Cyclic nucleotide-binding domain IPR000651: Ras-like guanine nucleotide exchange factor, N-terminal IPR001895: Ras guanine-nucleotide exchange factors catalytic domain IPR014710: RmlC-like jelly roll fold IPR018490: Cyclic nucleotide-binding-like IPR023578: Ras guanine nucleotide exchange factor domain superfamily IPR030739: Rap guanine nucleotide exchange factor 2 IPR036964: Ras guanine-nucleotide exchange factor catalytic domain superfamily IPR000159: Ras-associating (RA) domain IPR000595: Cyclic nucleotide-binding domain IPR000651: Ras-like guanine nucleotide exchange factor, N-terminal IPR001895: Ras guanine-nucleotide exchange factors catalytic domain IPR014710: RmlC-like jelly roll fold IPR018490: Cyclic nucleotide-binding-like IPR023578: Ras guanine nucleotide exchange factor domain superfamily IPR030739: Rap guanine nucleotide exchange factor 2 IPR036964: Ras guanine-nucleotide exchange factor catalytic domain superfamily IPR000159: Ras-associating (RA) domain IPR000595: Cyclic nucleotide-binding domain IPR000651: Ras-like guanine nucleotide exchange factor, N-terminal IPR001895: Ras guanine-nucleotide exchange factors catalytic domain IPR014710: RmlC-like jelly roll fold IPR018490: Cyclic nucleotide-binding-like IPR023578: Ras guanine nucleotide exchange factor domain superfamily IPR030739: Rap guanine nucleotide exchange factor 2 IPR036964: Ras guanine-nucleotide exchange factor catalytic domain superfamily
	F2574_MSL_G1	BOX15_Mlig028285g1, BOX15_Mlig020166g1, BOX15_Mlig012100g1, BOX15_Mlig013937g2, BOX15_Mlig024254g2, BOX15_Mlig013937g1, BOX15_Mlig030732g1, BOX15_Mlig024254g1, BOX15_Mlig024810g1	M. lignano	-1201.1	-1201.1	0	1	0	4191	714	1.489	3.1339	0.4751	-	IPR006461: PLAC8 motif-containing protein IPR006461: PLAC8 motif-containing protein IPR006461: PLAC8 motif-containing protein IPR006461: PLAC8 motif-containing protein IPR006461: PLAC8 motif-containing protein IPR006461: PLAC8 motif-containing protein IPR006461: PLAC8 motif-containing protein IPR006461: PLAC8 motif-containing protein IPR006461: PLAC8 motif-containing protein
	F2575_MSL_G1	BOX15_Mlig002484g2, BOX15_Mlig033020g2, BOX15_Mlig033020g3, BOX15_Mlig024347g2, BOX15_Mlig032262g1, BOX15_Mlig024347g1, BOX15_Mlig003135g2, BOX15_Mlig025447g1, BOX15_Mlig024347g3	M. lignano	-3061.71	-3061.71	0	3	0	9444	2706	0.8521	6.2905	0.1354	-	IPR007273: SCAMP IPR007273: SCAMP IPR007273: SCAMP IPR007273: SCAMP IPR007273: SCAMP IPR007273: SCAMP IPR007273: SCAMP IPR007273: SCAMP IPR007273: SCAMP
	F2576_MSL_G1	BOX15_Mlig017077g1, BOX15_Mlig017077g3	M. lignano	-634.079	-634.077	0.003384	0	0	576.8	335.2	0.0036	0.012	0.3018	-	NA NA
	F2577_MSL_G1	BOX15_Mlig034364g2, BOX15_Mlig018523g4	M. lignano	-1658.01	-1657.33	1.36312	8	0	1684.6	655.4	0.0095	0.0032	1	-	NA NA
	F2578_MSL_G1	BOX15_Mlig018879g3, BOX15_Mlig000477g2, BOX15_Mlig000477g4, BOX15_Mlig018879g4, BOX15_Mlig020909g1	M. lignano	-3021.47	-3020.97	1.00173	3	0	6540.8	2426.2	14.9723	21.2466	0.2749	-	IPR011701: Major facilitator superfamily IPR020846: Major facilitator superfamily domain IPR036259: MFS transporter superfamily IPR011701: Major facilitator superfamily IPR020846: Major facilitator superfamily domain IPR036259: MFS transporter superfamily IPR011701: Major facilitator superfamily IPR020846: Major facilitator superfamily domain IPR036259: MFS transporter superfamily IPR011701: Major facilitator superfamily IPR020846: Major facilitator superfamily domain IPR036259: MFS transporter superfamily IPR011701: Major facilitator superfamily IPR020846: Major facilitator superfamily domain IPR036259: MFS transporter superfamily
	F2579_MSL_G1	BOX15_Mlig028101g2, BOX15_Mlig031745g2, BOX15_Mlig028701g2	M. lignano	-2749.57	-2681.4	136.351	13	10	5027.1	1002.9	0.2409	0.0124	19.4193	***	IPR012955: CASP, C-terminal IPR012955: CASP, C-terminal IPR012955: CASP, C-terminal
	F2580_MSL_G1	BOX15_Mlig006565g4, BOX15_Mlig029962g5	M. lignano	-1797	-1796.71	0.576624	0	0	1946.4	711.6	0.0046	0.0138	0.1536	-	NA NA
	F2581_MSL_G1	BOX15_Mlig006565g3, BOX15_Mlig029962g4	M. lignano	-321.895	-321.895	4e-06	0	0	336.6	137.4	0	0	1	-	NA NA
	F2582_MSL_G1	BOX15_Mlig009870g2, BOX15_Mlig009870g1	M. lignano	-621.488	-621.488	2e-06	0	0	811.2	142.8	0.0025	0.0145	0.1712	-	IPR000719: Protein kinase domain IPR001245: Serine-threonine/tyrosine-protein kinase, catalytic domain IPR011009: Protein kinase-like domain superfamily IPR000719: Protein kinase domain IPR001245: Serine-threonine/tyrosine-protein kinase, catalytic domain IPR011009: Protein kinase-like domain superfamily
	F2583_MSL_G1	BOX15_Mlig012167g1, BOX15_Mlig025247g1	M. lignano	-1674	-1674	0	0	0	1774	656	0.0082	0.0186	0.4377	-	NA NA
	F2584_MSL_G1	BOX15_Mlig010739g2, BOX15_Mlig010739g1, BOX15_Mlig010739g3	M. lignano	-259.705	-259.705	0	0	0	468.3	143.7	0	0	0.7434	-	NA NA NA
	F2585_MSL_G1	BOX15_Mlig030638g3, BOX15_Mlig030638g1	M. lignano	-2936.81	-2933.27	7.07217	2	0	3150.4	1133.6	0.0037	0.0108	0.341	***	IPR001628: Zinc finger, nuclear hormone receptor-type IPR013088: Zinc finger, NHR/GATA-type IPR001628: Zinc finger, nuclear hormone receptor-type IPR013088: Zinc finger, NHR/GATA-type
	F2586_MSL_G1	BOX15_Mlig028391g3, BOX15_Mlig028391g4	M. lignano	-2120.39	-2120.39	0	0	0	2385.6	776.4	0.0025	0.0107	0.2373	-	IPR001356: Homeobox domain IPR008422: Homeobox KN domain IPR009057: Homeobox-like domain superfamily IPR032453: Homeobox protein PKNOX/Meis, N-terminal IPR001356: Homeobox domain IPR008422: Homeobox KN domain IPR009057: Homeobox-like domain superfamily IPR032453: Homeobox protein PKNOX/Meis, N-terminal
	F2587_MSL_G1	BOX15_Mlig022917g3, BOX15_Mlig022917g2, BOX15_Mlig002676g1, BOX15_Mlig002676g3, BOX15_Mlig022917g1	M. lignano	-4262.29	-4254.99	14.612	29	0	13319.6	3039.4	0.108	0.3253	0.3318	***	IPR001752: Kinesin motor domain IPR019821: Kinesin motor domain, conserved site IPR027417: P-loop containing nucleoside triphosphate hydrolase IPR027640: Kinesin-like protein IPR032384: Kinesin-like protein Kif23, Arf6-interacting domain IPR032924: Kinesin-like protein KIF23 IPR036961: Kinesin motor domain superfamily IPR038105: Kinesin-like protein Kif23, Arf6-interacting domain superfamily IPR001752: Kinesin motor domain IPR019821: Kinesin motor domain, conserved site IPR027417: P-loop containing nucleoside triphosphate hydrolase IPR027640: Kinesin-like protein IPR032384: Kinesin-like protein Kif23, Arf6-interacting domain IPR032924: Kinesin-like protein KIF23 IPR036961: Kinesin motor domain superfamily IPR038105: Kinesin-like protein Kif23, Arf6-interacting domain superfamily IPR001752: Kinesin motor domain IPR019821: Kinesin motor domain, conserved site IPR027417: P-loop containing nucleoside triphosphate hydrolase IPR027640: Kinesin-like protein IPR032384: Kinesin-like protein Kif23, Arf6-interacting domain IPR032924: Kinesin-like protein KIF23 IPR036961: Kinesin motor domain superfamily IPR038105: Kinesin-like protein Kif23, Arf6-interacting domain superfamily IPR001752: Kinesin motor domain IPR019821: Kinesin motor domain, conserved site IPR027417: P-loop containing nucleoside triphosphate hydrolase IPR027640: Kinesin-like protein IPR032384: Kinesin-like protein Kif23, Arf6-interacting domain IPR032924: Kinesin-like protein KIF23 IPR036961: Kinesin motor domain superfamily IPR038105: Kinesin-like protein Kif23, Arf6-interacting domain superfamily IPR001752: Kinesin motor domain IPR019821: Kinesin motor domain, conserved site IPR027417: P-loop containing nucleoside triphosphate hydrolase IPR027640: Kinesin-like protein IPR032384: Kinesin-like protein Kif23, Arf6-interacting domain IPR032924: Kinesin-like protein KIF23 IPR036961: Kinesin motor domain superfamily IPR038105: Kinesin-like protein Kif23, Arf6-interacting domain superfamily
	F2588_MSL_G1	BOX15_Mlig024134g4, BOX15_Mlig024134g1, BOX15_Mlig024134g2	M. lignano	-1730.84	-1730.84	0.00027	0	0	2520.6	1358.4	0	0	0.7434	-	IPR001810: F-box domain IPR032675: Leucine-rich repeat domain superfamily IPR036047: F-box-like domain superfamily IPR001810: F-box domain IPR032675: Leucine-rich repeat domain superfamily IPR036047: F-box-like domain superfamily IPR001810: F-box domain IPR032675: Leucine-rich repeat domain superfamily IPR036047: F-box-like domain superfamily
	F2589_MSL_G1	BOX15_Mlig032120g1, BOX15_Mlig032120g3, BOX15_Mlig032120g2	M. lignano	-3079.45	-3079.45	2e-06	0	0	4479.6	2090.4	0.0055	0.0145	0.3793	-	IPR001012: UBX domain IPR006577: UAS IPR029071: Ubiquitin-like domain superfamily IPR036249: Thioredoxin-like superfamily IPR001012: UBX domain IPR006577: UAS IPR029071: Ubiquitin-like domain superfamily IPR036249: Thioredoxin-like superfamily IPR001012: UBX domain IPR006577: UAS IPR029071: Ubiquitin-like domain superfamily IPR036249: Thioredoxin-like superfamily
	F2590_MSL_G1	BOX15_Mlig004632g2, BOX15_Mlig020998g4, BOX15_Mlig020998g3, BOX15_Mlig015354g1, BOX15_Mlig024495g1, BOX15_Mlig004632g1	M. lignano	-3191.3	-3191.3	0	0	0	8249.4	3252.6	1.4215	4.5069	0.3154	-	IPR000719: Protein kinase domain IPR000980: SH2 domain IPR001245: Serine-threonine/tyrosine-protein kinase, catalytic domain IPR001452: SH3 domain IPR008266: Tyrosine-protein kinase, active site IPR011009: Protein kinase-like domain superfamily IPR017441: Protein kinase, ATP binding site IPR020635: Tyrosine-protein kinase, catalytic domain IPR036028: SH3-like domain superfamily IPR036860: SH2 domain superfamily IPR000719: Protein kinase domain IPR000980: SH2 domain IPR001245: Serine-threonine/tyrosine-protein kinase, catalytic domain IPR001452: SH3 domain IPR008266: Tyrosine-protein kinase, active site IPR011009: Protein kinase-like domain superfamily IPR017441: Protein kinase, ATP binding site IPR020635: Tyrosine-protein kinase, catalytic domain IPR036028: SH3-like domain superfamily IPR036860: SH2 domain superfamily IPR000719: Protein kinase domain IPR000980: SH2 domain IPR001245: Serine-threonine/tyrosine-protein kinase, catalytic domain IPR001452: SH3 domain IPR008266: Tyrosine-protein kinase, active site IPR011009: Protein kinase-like domain superfamily IPR017441: Protein kinase, ATP binding site IPR020635: Tyrosine-protein kinase, catalytic domain IPR036028: SH3-like domain superfamily IPR036860: SH2 domain superfamily IPR000719: Protein kinase domain IPR000980: SH2 domain IPR001245: Serine-threonine/tyrosine-protein kinase, catalytic domain IPR001452: SH3 domain IPR008266: Tyrosine-protein kinase, active site IPR011009: Protein kinase-like domain superfamily IPR017441: Protein kinase, ATP binding site IPR020635: Tyrosine-protein kinase, catalytic domain IPR036028: SH3-like domain superfamily IPR036860: SH2 domain superfamily IPR000719: Protein kinase domain IPR000980: SH2 domain IPR001245: Serine-threonine/tyrosine-protein kinase, catalytic domain IPR001452: SH3 domain IPR008266: Tyrosine-protein kinase, active site IPR011009: Protein kinase-like domain superfamily IPR017441: Protein kinase, ATP binding site IPR020635: Tyrosine-protein kinase, catalytic domain IPR036028: SH3-like domain superfamily IPR036860: SH2 domain superfamily IPR000719: Protein kinase domain IPR000980: SH2 domain IPR001245: Serine-threonine/tyrosine-protein kinase, catalytic domain IPR001452: SH3 domain IPR008266: Tyrosine-protein kinase, active site IPR011009: Protein kinase-like domain superfamily IPR017441: Protein kinase, ATP binding site IPR020635: Tyrosine-protein kinase, catalytic domain IPR036028: SH3-like domain superfamily IPR036860: SH2 domain superfamily
	F2591_MSL_G1	BOX15_Mlig017561g1, BOX15_Mlig000620g1, BOX15_Mlig000620g7, BOX15_Mlig034290g1	M. lignano	-586.928	-586.928	0.000452	0	0	1644	426	0	0.0767	0	-	IPR002579: Peptide methionine sulphoxide reductase MrsB IPR011057: Mss4-like superfamily IPR028427: Peptide methionine sulfoxide reductase IPR002579: Peptide methionine sulphoxide reductase MrsB IPR011057: Mss4-like superfamily IPR028427: Peptide methionine sulfoxide reductase IPR002579: Peptide methionine sulphoxide reductase MrsB IPR011057: Mss4-like superfamily IPR028427: Peptide methionine sulfoxide reductase IPR002579: Peptide methionine sulphoxide reductase MrsB IPR011057: Mss4-like superfamily IPR028427: Peptide methionine sulfoxide reductase
	F2592_MSL_G1	BOX15_Mlig008700g1, BOX15_Mlig033265g1	M. lignano	-2729.58	-2729.58	0.001648	0	0	3113.6	930.4	0.0092	0.0405	0.2211	-	IPR026619: Centrosomal protein of 95kDa IPR026619: Centrosomal protein of 95kDa
	F2593_MSL_G1	BOX15_Mlig005878g1, BOX15_Mlig024818g1	M. lignano	-2162.5	-2120.89	83.22	10	7	2580.2	605.8	0.258	0.0132	19.5773	***	IPR001810: F-box domain IPR006553: Leucine-rich repeat, cysteine-containing subtype IPR032675: Leucine-rich repeat domain superfamily IPR036047: F-box-like domain superfamily IPR001810: F-box domain IPR006553: Leucine-rich repeat, cysteine-containing subtype IPR032675: Leucine-rich repeat domain superfamily IPR036047: F-box-like domain superfamily
	F2594_MSL_G1	BOX15_Mlig009470g1, BOX15_Mlig025350g3	M. lignano	-2672.84	-2672.84	6.2e-05	0	0	3382.6	619.4	0.0036	0.0745	0.0488	-	IPR000322: Glycoside hydrolase family 31 IPR017853: Glycoside hydrolase superfamily IPR000322: Glycoside hydrolase family 31 IPR013780: Glycosyl hydrolase, all-beta IPR017853: Glycoside hydrolase superfamily
	F2595_MSL_G1	BOX15_Mlig010542g2, BOX15_Mlig010542g3, BOX15_Mlig033865g1	M. lignano	-2600.18	-2599.54	1.28601	1	0	3863.7	1491.3	0.0145	0.0308	0.3971	-	IPR000687: RIO kinase IPR011009: Protein kinase-like domain superfamily IPR017406: Serine/threonine-protein kinase Rio3 IPR000687: RIO kinase IPR011009: Protein kinase-like domain superfamily IPR017406: Serine/threonine-protein kinase Rio3 IPR000687: RIO kinase IPR011009: Protein kinase-like domain superfamily IPR017406: Serine/threonine-protein kinase Rio3
	F2596_MSL_G1	BOX15_Mlig007784g1, BOX15_Mlig007784g3, BOX15_Mlig007784g2	M. lignano	-579.458	-579.458	6.6e-05	0	0	1020.9	320.1	0	0.0099	0	-	IPR007175: RNAse P, Rpr2/Rpp21 subunit IPR007175: RNAse P, Rpr2/Rpp21 subunit IPR007175: RNAse P, Rpr2/Rpp21 subunit
	F2597_MSL_G1	BOX15_Mlig014713g7, BOX15_Mlig014713g21	M. lignano	-2179.81	-2179.71	0.194074	0	0	2463.6	776.4	0.0024	0.0154	0.1102	-	IPR000938: CAP Gly-rich domain IPR001611: Leucine-rich repeat IPR003591: Leucine-rich repeat, typical subtype IPR029071: Ubiquitin-like domain superfamily IPR032675: Leucine-rich repeat domain superfamily IPR036859: CAP Gly-rich domain superfamily IPR000938: CAP Gly-rich domain IPR001611: Leucine-rich repeat IPR003591: Leucine-rich repeat, typical subtype IPR029071: Ubiquitin-like domain superfamily IPR032675: Leucine-rich repeat domain superfamily IPR036859: CAP Gly-rich domain superfamily
	F2598_MSL_G1	BOX15_Mlig024418g1, BOX15_Mlig001062g5, BOX15_Mlig016348g1, BOX15_Mlig024739g1, BOX15_Mlig001062g4, BOX15_Mlig010474g1, BOX15_Mlig003799g1	M. lignano	-5212.49	-5212.49	0	0	0	10916.4	2976.6	1.4118	6.5363	0.216	-	IPR007604: CP2 transcription factor IPR013761: Sterile alpha motif/pointed domain superfamily IPR007604: CP2 transcription factor IPR013761: Sterile alpha motif/pointed domain superfamily IPR007604: CP2 transcription factor IPR013761: Sterile alpha motif/pointed domain superfamily IPR007604: CP2 transcription factor IPR013761: Sterile alpha motif/pointed domain superfamily IPR007604: CP2 transcription factor IPR013761: Sterile alpha motif/pointed domain superfamily IPR007604: CP2 transcription factor IPR013761: Sterile alpha motif/pointed domain superfamily IPR007604: CP2 transcription factor IPR013761: Sterile alpha motif/pointed domain superfamily
	F2599_MSL_G1	BOX15_Mlig013230g1, BOX15_Mlig010169g2, BOX15_Mlig010169g1	M. lignano	-2732.53	-2729.15	6.76187	1	0	5375.1	897.9	0.0259	0.0485	0.5347	***	IPR002129: Pyridoxal phosphate-dependent decarboxylase IPR015421: Pyridoxal phosphate-dependent transferase, major domain IPR015424: Pyridoxal phosphate-dependent transferase IPR002129: Pyridoxal phosphate-dependent decarboxylase IPR015421: Pyridoxal phosphate-dependent transferase, major domain IPR015424: Pyridoxal phosphate-dependent transferase IPR002129: Pyridoxal phosphate-dependent decarboxylase IPR015421: Pyridoxal phosphate-dependent transferase, major domain IPR015424: Pyridoxal phosphate-dependent transferase
	F2600_MSL_G1	BOX15_Mlig006235g1, BOX15_Mlig030236g1, BOX15_Mlig008079g1, BOX15_Mlig013741g3, BOX15_Mlig013741g5, BOX15_Mlig013741g1	M. lignano	-2081.87	-2081.87	0	0	0	5660.1	2250.9	0.6895	2.5038	0.2754	-	IPR017981: GPCR, family 2-like IPR022343: GCR1-cAMP receptor IPR022596: G protein-coupled receptor GPR1, C-terminal IPR017981: GPCR, family 2-like IPR022343: GCR1-cAMP receptor IPR022596: G protein-coupled receptor GPR1, C-terminal IPR017981: GPCR, family 2-like IPR022343: GCR1-cAMP receptor IPR022596: G protein-coupled receptor GPR1, C-terminal IPR017981: GPCR, family 2-like IPR022343: GCR1-cAMP receptor IPR017981: GPCR, family 2-like IPR022343: GCR1-cAMP receptor IPR017981: GPCR, family 2-like IPR022343: GCR1-cAMP receptor
	F2601_MSL_G1	BOX15_Mlig018583g1, BOX15_Mlig001975g1, BOX15_Mlig034497g3	M. lignano	-1355.34	-1355.34	6e-06	0	0	2122.8	766.2	0.0058	0.0351	0.165	-	NA NA NA
	F2602_MSL_G1	BOX15_Mlig006495g1, BOX15_Mlig011935g1, BOX15_Mlig019648g1, BOX15_Mlig021201g1, BOX15_Mlig006495g3, BOX15_Mlig022801g1, BOX15_Mlig006495g2	M. lignano	-2132.6	-2132.58	0.050718	3	0	8160.9	1739.1	2.4049	4.1177	0.4552	-	IPR005036: CBM21 (carbohydrate binding type-21) domain IPR038175: CBM21 domain superfamily IPR005036: CBM21 (carbohydrate binding type-21) domain IPR038175: CBM21 domain superfamily IPR005036: CBM21 (carbohydrate binding type-21) domain IPR038175: CBM21 domain superfamily IPR005036: CBM21 (carbohydrate binding type-21) domain IPR038175: CBM21 domain superfamily IPR005036: CBM21 (carbohydrate binding type-21) domain IPR038175: CBM21 domain superfamily IPR005036: CBM21 (carbohydrate binding type-21) domain IPR038175: CBM21 domain superfamily IPR005036: CBM21 (carbohydrate binding type-21) domain IPR038175: CBM21 domain superfamily
	F2603_MSL_G1	BOX15_Mlig002403g2, BOX15_Mlig002403g1	M. lignano	-2766.17	-2766.17	2e-06	0	0	3474.2	773.8	0.0018	0.0078	0.2251	-	IPR000169: Cysteine peptidase, cysteine active site IPR001300: Peptidase C2, calpain, catalytic domain IPR002048: EF-hand domain IPR011992: EF-hand domain pair IPR018247: EF-Hand 1, calcium-binding site IPR022682: Peptidase C2, calpain, large subunit, domain III IPR022683: Peptidase C2, calpain, domain III IPR022684: Peptidase C2, calpain family IPR033883: Calpain subdomain III IPR036213: Calpain large subunit, domain III superfamily IPR038765: Papain-like cysteine peptidase superfamily IPR000169: Cysteine peptidase, cysteine active site IPR001300: Peptidase C2, calpain, catalytic domain IPR002048: EF-hand domain IPR011992: EF-hand domain pair IPR018247: EF-Hand 1, calcium-binding site IPR022682: Peptidase C2, calpain, large subunit, domain III IPR022683: Peptidase C2, calpain, domain III IPR022684: Peptidase C2, calpain family IPR033883: Calpain subdomain III IPR036213: Calpain large subunit, domain III superfamily IPR038765: Papain-like cysteine peptidase superfamily
	F2604_MSL_G1	BOX15_Mlig029574g1, BOX15_Mlig029574g2	M. lignano	-2374.1	-2374.1	8e-06	0	0	2823.6	710.4	0.0051	0.0246	0.208	-	IPR003961: Fibronectin type III IPR036116: Fibronectin type III superfamily IPR003961: Fibronectin type III IPR036116: Fibronectin type III superfamily
	F2605_MSL_G1	BOX15_Mlig032818g3, BOX15_Mlig032818g1, BOX15_Mlig032818g2	M. lignano	-1733.26	-1733.26	1e-05	0	0	2805.6	785.4	0.0176	0.0596	0.295	-	NA NA NA
	F2606_MSL_G1	BOX15_Mlig033215g2, BOX15_Mlig033133g2, BOX15_Mlig032218g1	M. lignano	-2088.74	-2047.6	82.2734	29	13	3283.8	829.2	3.6395	0.0611	59.5559	***	IPR010418: ECSIT IPR029342: ECSIT, C-terminal domain IPR010418: ECSIT IPR029342: ECSIT, C-terminal domain IPR010418: ECSIT IPR029342: ECSIT, C-terminal domain
	F2607_MSL_G1	BOX15_Mlig025801g2, BOX15_Mlig026113g1, BOX15_Mlig025801g1	M. lignano	-1979.53	-1979.53	1.6e-05	0	0	3003.3	1154.7	0.0041	0.0417	0.0987	-	IPR000990: Innexin IPR000990: Innexin IPR000990: Innexin
	F2608_MSL_G1	BOX15_Mlig016943g1, BOX15_Mlig016943g3, BOX15_Mlig014361g2, BOX15_Mlig020578g3, BOX15_Mlig020578g1	M. lignano	-16322.3	-16322.3	0	23	0	22812.3	8246.7	6.2586	11.2553	0.5561	-	IPR001442: Collagen IV, non-collagenous IPR008160: Collagen triple helix repeat IPR016187: C-type lectin fold IPR036954: Collagen IV, non-collagenous domain superfamily IPR001442: Collagen IV, non-collagenous IPR008160: Collagen triple helix repeat IPR016187: C-type lectin fold IPR036954: Collagen IV, non-collagenous domain superfamily IPR001442: Collagen IV, non-collagenous IPR008160: Collagen triple helix repeat IPR016187: C-type lectin fold IPR036954: Collagen IV, non-collagenous domain superfamily IPR008160: Collagen triple helix repeat IPR001442: Collagen IV, non-collagenous IPR008160: Collagen triple helix repeat IPR016187: C-type lectin fold IPR036954: Collagen IV, non-collagenous domain superfamily
	F2609_MSL_G1	BOX15_Mlig013296g2, BOX15_Mlig017112g2, BOX15_Mlig021819g2	M. lignano	-3570.54	-3570.54	0	1	0	5865.6	1757.4	0.0105	0.0594	0.1763	-	IPR001965: Zinc finger, PHD-type IPR011011: Zinc finger, FYVE/PHD-type IPR013083: Zinc finger, RING/FYVE/PHD-type IPR019786: Zinc finger, PHD-type, conserved site IPR001965: Zinc finger, PHD-type IPR011011: Zinc finger, FYVE/PHD-type IPR013083: Zinc finger, RING/FYVE/PHD-type IPR019786: Zinc finger, PHD-type, conserved site IPR001965: Zinc finger, PHD-type IPR011011: Zinc finger, FYVE/PHD-type IPR013083: Zinc finger, RING/FYVE/PHD-type IPR019786: Zinc finger, PHD-type, conserved site
	F2610_MSL_G1	BOX15_Mlig021819g1, BOX15_Mlig013296g1	M. lignano	-2202.68	-2139.03	127.31	46	21	1817.2	840.8	3.1968	0.0395	80.9084	***	NA NA
	F2611_MSL_G1	BOX15_Mlig003138g3, BOX15_Mlig003138g5, BOX15_Mlig003138g2, BOX15_Mlig003138g1	M. lignano	-1519.82	-1519.82	6e-06	0	0	4330	1235	0.0035	0.0409	0.0866	-	IPR036865: CRAL-TRIO lipid binding domain superfamily IPR036865: CRAL-TRIO lipid binding domain superfamily IPR036865: CRAL-TRIO lipid binding domain superfamily IPR036865: CRAL-TRIO lipid binding domain superfamily
	F2612_MSL_G1	BOX15_Mlig013801g2, BOX15_Mlig013801g1, BOX15_Mlig013801g3	M. lignano	-2350.13	-2348.47	3.32516	1	0	4188	1086	0.0077	0.0355	0.1006	-	IPR002110: Ankyrin repeat IPR020683: Ankyrin repeat-containing domain IPR035706: Dynein heavy chain, ATP-binding dynein motor region D5 IPR036770: Ankyrin repeat-containing domain superfamily IPR002110: Ankyrin repeat IPR020683: Ankyrin repeat-containing domain IPR035706: Dynein heavy chain, ATP-binding dynein motor region D5 IPR036770: Ankyrin repeat-containing domain superfamily IPR002110: Ankyrin repeat IPR020683: Ankyrin repeat-containing domain IPR035706: Dynein heavy chain, ATP-binding dynein motor region D5 IPR036770: Ankyrin repeat-containing domain superfamily
	F2613_MSL_G1	BOX15_Mlig031153g4, BOX15_Mlig031153g2, BOX15_Mlig031153g1	M. lignano	-2580.91	-2525.5	110.834	53	29	3494.7	1086.3	0.8923	0.0463	19.3068	***	IPR010736: Sperm-tail PG-rich repeat IPR010736: Sperm-tail PG-rich repeat IPR010736: Sperm-tail PG-rich repeat
	F2614_MSL_G1	BOX15_Mlig030403g1, BOX15_Mlig013000g1, BOX15_Mlig027116g1	M. lignano	-7610.62	-7607.23	6.78455	36	0	7488.6	4337.4	0.1639	0.3433	0.4777	***	IPR000742: EGF-like domain IPR009030: Growth factor receptor cysteine-rich domain superfamily IPR013032: EGF-like, conserved site IPR000742: EGF-like domain IPR011049: Serralysin-like metalloprotease, C-terminal IPR013032: EGF-like, conserved site IPR000742: EGF-like domain IPR009030: Growth factor receptor cysteine-rich domain superfamily IPR013032: EGF-like, conserved site
	F2615_MSL_G1	BOX15_Mlig015387g3, BOX15_Mlig015387g2	M. lignano	-420.134	-420.134	3.6e-05	0	0	407.2	216.8	0	0.0094	0	-	IPR000789: Cyclin-dependent kinase, regulatory subunit IPR036858: Cyclin-dependent kinase, regulatory subunit superfamily IPR000789: Cyclin-dependent kinase, regulatory subunit IPR036858: Cyclin-dependent kinase, regulatory subunit superfamily
	F2616_MSL_G1	BOX15_Mlig014804g3, BOX15_Mlig014804g1, BOX15_Mlig014804g2	M. lignano	-1031.37	-1031.37	0	0	0	1614.3	608.7	0.0076	0.0151	0.5024	-	IPR013216: Methyltransferase type 11 IPR023576: UbiE/COQ5 methyltransferase, conserved site IPR029063: S-adenosyl-L-methionine-dependent methyltransferase IPR013216: Methyltransferase type 11 IPR023576: UbiE/COQ5 methyltransferase, conserved site IPR029063: S-adenosyl-L-methionine-dependent methyltransferase IPR013216: Methyltransferase type 11 IPR023576: UbiE/COQ5 methyltransferase, conserved site IPR029063: S-adenosyl-L-methionine-dependent methyltransferase
	F2617_MSL_G1	BOX15_Mlig007639g1, BOX15_Mlig007639g3, BOX15_Mlig007639g2	M. lignano	-3094.99	-3094.99	-6e-06	0	0	4775.4	1947.6	0.0038	0.0171	0.2255	-	IPR009755: Colon cancer-associated Mic1-like IPR009755: Colon cancer-associated Mic1-like IPR009755: Colon cancer-associated Mic1-like
	F2618_MSL_G1	BOX15_Mlig006596g2, BOX15_Mlig006596g1, BOX15_Mlig021507g1, BOX15_Mlig029518g1	M. lignano	-1924.83	-1924.83	0	0	0	2633.5	1086.5	1.7229	3.3438	0.5153	-	IPR003812: Fido domain IPR036597: Fido-like domain superfamily IPR003812: Fido domain IPR036597: Fido-like domain superfamily IPR003812: Fido domain IPR036597: Fido-like domain superfamily IPR003812: Fido domain IPR036597: Fido-like domain superfamily
	F2619_MSL_G1	BOX15_Mlig018110g1, BOX15_Mlig009506g1, BOX15_Mlig026329g1	M. lignano	-1340.73	-1340.73	2e-06	0	0	2065.2	814.8	0.0029	0.0114	0.2558	-	IPR003812: Fido domain IPR036597: Fido-like domain superfamily IPR003812: Fido domain IPR036597: Fido-like domain superfamily IPR003812: Fido domain IPR036597: Fido-like domain superfamily
	F2620_MSL_G1	BOX15_Mlig026723g1, BOX15_Mlig024861g1, BOX15_Mlig024861g2	M. lignano	-918.518	-918.518	2e-06	0	0	1316.4	618.6	0.0093	0.0248	0.3759	-	IPR017920: COMM domain IPR037357: COMM domain-containing protein 5 IPR017920: COMM domain IPR037357: COMM domain-containing protein 5 IPR017920: COMM domain IPR037357: COMM domain-containing protein 5
	F2621_MSL_G1	BOX15_Mlig012734g2, BOX15_Mlig012734g1, BOX15_Mlig007765g1	M. lignano	-4921.1	-4920.6	1.01183	8	0	7296.6	3224.4	0.0042	0.0207	0.1636	-	IPR008967: p53-like transcription factor, DNA-binding IPR024061: NDT80 DNA-binding domain IPR026932: Myelin gene regulatory factor C-terminal domain 1 IPR030392: Intramolecular chaperone auto-processing domain IPR008967: p53-like transcription factor, DNA-binding IPR024061: NDT80 DNA-binding domain IPR026932: Myelin gene regulatory factor C-terminal domain 1 IPR030392: Intramolecular chaperone auto-processing domain IPR008967: p53-like transcription factor, DNA-binding IPR024061: NDT80 DNA-binding domain IPR026932: Myelin gene regulatory factor C-terminal domain 1 IPR030392: Intramolecular chaperone auto-processing domain
	F2622_MSL_G1	BOX15_Mlig034493g3, BOX15_Mlig023640g6	M. lignano	-2238.32	-2238.32	6e-06	0	0	2578.4	733.6	0.0024	0.0279	0.0845	-	IPR000120: Amidase IPR020556: Amidase, conserved site IPR023631: Amidase signature domain IPR036928: Amidase signature (AS) superfamily IPR000120: Amidase IPR020556: Amidase, conserved site IPR023631: Amidase signature domain IPR036928: Amidase signature (AS) superfamily
	F2623_MSL_G1	BOX15_Mlig027447g1, BOX15_Mlig021615g1	M. lignano	-1013.97	-1013.97	0	0	0	910.6	433.4	0.0251	0.0385	0.652	-	NA NA
	F2624_MSL_G1	BOX15_Mlig007090g1, BOX15_Mlig032610g1, BOX15_Mlig032610g2	M. lignano	-642.337	-642.337	0	0	0	1035	324	0.0088	0.0188	0.4704	-	IPR002889: Carbohydrate-binding WSC IPR002889: Carbohydrate-binding WSC IPR002889: Carbohydrate-binding WSC
	F2625_MSL_G1	BOX15_Mlig030825g1, BOX15_Mlig029314g2	M. lignano	-10720.7	-10719.2	3.06026	16	0	10758.4	4973.6	0.0038	0.0138	0.2203	-	IPR016024: Armadillo-type fold IPR028426: Huntingtin family IPR016024: Armadillo-type fold IPR028426: Huntingtin family
	F2626_MSL_G1	BOX15_Mlig011610g1, BOX15_Mlig011610g2	M. lignano	-1886.26	-1886.27	-0.02354	0	0	1923.2	890.8	0	0.0022	0	-	IPR000306: FYVE zinc finger IPR011011: Zinc finger, FYVE/PHD-type IPR013083: Zinc finger, RING/FYVE/PHD-type IPR015390: Rabaptin, GTPase-Rab5 binding domain IPR017455: Zinc finger, FYVE-related IPR000306: FYVE zinc finger IPR011011: Zinc finger, FYVE/PHD-type IPR013083: Zinc finger, RING/FYVE/PHD-type IPR015390: Rabaptin, GTPase-Rab5 binding domain IPR017455: Zinc finger, FYVE-related
	F2627_MSL_G1	BOX15_Mlig027309g1, BOX15_Mlig027309g2	M. lignano	-333.152	-333.152	-2e-06	0	0	340.2	175.8	0	0	0	-	NA NA
	F2628_MSL_G1	BOX15_Mlig031765g1, BOX15_Mlig031765g2, BOX15_Mlig031765g5	M. lignano	-1753.33	-1753.33	6e-06	0	0	2654.1	1089.9	0.0035	0.0287	0.1192	-	IPR000467: G-patch domain IPR000504: RNA recognition motif domain IPR003954: RNA recognition motif domain, eukaryote IPR012677: Nucleotide-binding alpha-beta plait domain superfamily IPR016967: Splicing factor, SPF45 IPR034653: SPF45, RNA recognition motif IPR035979: RNA-binding domain superfamily IPR000467: G-patch domain IPR000504: RNA recognition motif domain IPR003954: RNA recognition motif domain, eukaryote IPR012677: Nucleotide-binding alpha-beta plait domain superfamily IPR016967: Splicing factor, SPF45 IPR034653: SPF45, RNA recognition motif IPR035979: RNA-binding domain superfamily IPR000467: G-patch domain IPR000504: RNA recognition motif domain IPR003954: RNA recognition motif domain, eukaryote IPR012677: Nucleotide-binding alpha-beta plait domain superfamily IPR016967: Splicing factor, SPF45 IPR034653: SPF45, RNA recognition motif IPR035979: RNA-binding domain superfamily
	F2629_MSL_G1	BOX15_Mlig015318g2, BOX15_Mlig022322g3, BOX15_Mlig009547g2	M. lignano	-4586.25	-4585.68	1.14686	3	0	6728.1	2541.9	0.0119	0.0737	0.1399	-	IPR011989: Armadillo-like helical IPR011990: Tetratricopeptide-like helical domain superfamily IPR013026: Tetratricopeptide repeat-containing domain IPR016024: Armadillo-type fold IPR019734: Tetratricopeptide repeat IPR024660: UNC-45/Cro1/She4, central domain IPR000225: Armadillo IPR011989: Armadillo-like helical IPR011990: Tetratricopeptide-like helical domain superfamily IPR013026: Tetratricopeptide repeat-containing domain IPR016024: Armadillo-type fold IPR019734: Tetratricopeptide repeat IPR024660: UNC-45/Cro1/She4, central domain IPR000225: Armadillo IPR011989: Armadillo-like helical IPR011990: Tetratricopeptide-like helical domain superfamily IPR013026: Tetratricopeptide repeat-containing domain IPR016024: Armadillo-type fold IPR019734: Tetratricopeptide repeat IPR024660: UNC-45/Cro1/She4, central domain
	F2630_MSL_G1	BOX15_Mlig005113g1, BOX15_Mlig029921g2, BOX15_Mlig029921g1	M. lignano	-1030.65	-1030.65	4e-06	0	0	1685.1	501.9	0.0072	0.0365	0.1979	-	NA NA NA
	F2631_MSL_G1	BOX15_Mlig014380g1, BOX15_Mlig014380g3, BOX15_Mlig014380g2	M. lignano	-4017.29	-3895.94	242.691	88	45	5352.9	1829.1	2.2945	0.0468	48.9957	***	IPR000719: Protein kinase domain IPR001245: Serine-threonine/tyrosine-protein kinase, catalytic domain IPR008271: Serine/threonine-protein kinase, active site IPR011009: Protein kinase-like domain superfamily IPR000719: Protein kinase domain IPR001245: Serine-threonine/tyrosine-protein kinase, catalytic domain IPR008271: Serine/threonine-protein kinase, active site IPR011009: Protein kinase-like domain superfamily IPR000719: Protein kinase domain IPR001245: Serine-threonine/tyrosine-protein kinase, catalytic domain IPR008271: Serine/threonine-protein kinase, active site IPR011009: Protein kinase-like domain superfamily
	F2632_MSL_G1	BOX15_Mlig013414g1, BOX15_Mlig028222g2, BOX15_Mlig028222g1	M. lignano	-521.626	-513.518	16.216	2	0	925.2	181.8	1.0432	0.0326	31.9398	***	NA NA NA
	F2633_MSL_G1	BOX15_Mlig022304g1, BOX15_Mlig015881g1, BOX15_Mlig015881g2	M. lignano	-2313.2	-2312.95	0.514816	1	0	3517.5	1441.5	0.0046	0.0269	0.1332	-	IPR015915: Kelch-type beta propeller IPR015915: Kelch-type beta propeller IPR015915: Kelch-type beta propeller
	F2634_MSL_G1	BOX15_Mlig009353g2, BOX15_Mlig012159g1, BOX15_Mlig009353g1	M. lignano	-1053.16	-1053.15	0.021164	3	0	1690.5	658.5	0.0054	0.0046	1	-	IPR032763: Resistance to inhibitors of cholinesterase protein 3, N-terminal IPR032763: Resistance to inhibitors of cholinesterase protein 3, N-terminal IPR032763: Resistance to inhibitors of cholinesterase protein 3, N-terminal
	F2635_MSL_G1	BOX15_Mlig012140g1, BOX15_Mlig011844g2, BOX15_Mlig011844g1	M. lignano	-2775.25	-2775.25	8.8e-05	0	0	4623.6	1235.4	0.006	0.0694	0.086	-	IPR001300: Peptidase C2, calpain, catalytic domain IPR022682: Peptidase C2, calpain, large subunit, domain III IPR022683: Peptidase C2, calpain, domain III IPR022684: Peptidase C2, calpain family IPR036213: Calpain large subunit, domain III superfamily IPR038765: Papain-like cysteine peptidase superfamily IPR001300: Peptidase C2, calpain, catalytic domain IPR022682: Peptidase C2, calpain, large subunit, domain III IPR022683: Peptidase C2, calpain, domain III IPR022684: Peptidase C2, calpain family IPR036213: Calpain large subunit, domain III superfamily IPR038765: Papain-like cysteine peptidase superfamily IPR001300: Peptidase C2, calpain, catalytic domain IPR022682: Peptidase C2, calpain, large subunit, domain III IPR022683: Peptidase C2, calpain, domain III IPR022684: Peptidase C2, calpain family IPR036213: Calpain large subunit, domain III superfamily IPR038765: Papain-like cysteine peptidase superfamily
	F2636_MSL_G1	BOX15_Mlig023591g1, BOX15_Mlig005708g1	M. lignano	-4470.97	-4470.97	6.6e-05	0	0	4364.6	1815.4	0.0047	0.0579	0.0809	-	IPR011598: Myc-type, basic helix-loop-helix (bHLH) domain IPR036638: Helix-loop-helix DNA-binding domain superfamily IPR011598: Myc-type, basic helix-loop-helix (bHLH) domain IPR036638: Helix-loop-helix DNA-binding domain superfamily
	F2637_MSL_G1	BOX15_Mlig016668g3, BOX15_Mlig016668g1	M. lignano	-432.757	-432.757	4e-05	0	0	436.8	205.2	0	0.0097	0	-	IPR024135: Ragulator complex protein LAMTOR5 IPR024135: Ragulator complex protein LAMTOR5
	F2638_MSL_G1	BOX15_Mlig016668g2, BOX15_Mlig016668g4	M. lignano	-773.092	-768.899	8.38629	2	0	886.2	277.8	0.0327	0.0028	11.6265	***	IPR000504: RNA recognition motif domain IPR008111: RNA-binding motif protein 8 IPR012677: Nucleotide-binding alpha-beta plait domain superfamily IPR033744: RBM8, RNA recognition motif IPR035979: RNA-binding domain superfamily IPR000504: RNA recognition motif domain IPR008111: RNA-binding motif protein 8 IPR012677: Nucleotide-binding alpha-beta plait domain superfamily IPR033744: RBM8, RNA recognition motif IPR035979: RNA-binding domain superfamily
	F2639_MSL_G1	BOX15_Mlig018277g2, BOX15_Mlig018277g1	M. lignano	-1198.1	-1198.1	1.2e-05	0	0	1330.4	463.6	0.0061	0.0086	0.7168	-	IPR008854: TPMT family IPR025835: Thiopurine S-methyltransferase IPR029063: S-adenosyl-L-methionine-dependent methyltransferase IPR008854: TPMT family IPR025835: Thiopurine S-methyltransferase IPR029063: S-adenosyl-L-methionine-dependent methyltransferase
	F2640_MSL_G1	BOX15_Mlig012597g1, BOX15_Mlig012597g2	M. lignano	-1572.3	-1572.29	0.016638	0	0	1625.8	828.2	0	0.0024	0	-	IPR000047: Helix-turn-helix motif IPR001356: Homeobox domain IPR009057: Homeobox-like domain superfamily IPR017970: Homeobox, conserved site IPR020479: Homeobox domain, metazoa IPR000047: Helix-turn-helix motif IPR001356: Homeobox domain IPR009057: Homeobox-like domain superfamily IPR017970: Homeobox, conserved site IPR020479: Homeobox domain, metazoa
	F2641_MSL_G1	BOX15_Mlig032094g1, BOX15_Mlig008311g1, BOX15_Mlig032094g2, BOX15_Mlig025188g1, BOX15_Mlig023648g3, BOX15_Mlig005540g1, BOX15_Mlig023648g1, BOX15_Mlig008311g2, BOX15_Mlig023648g2	M. lignano	-5391.6	-5391.6	0	0	0	15088.5	5116.5	2.7351	6.5226	0.4193	-	IPR009447: GWT1 IPR009447: GWT1 IPR009447: GWT1 IPR009447: GWT1 IPR009447: GWT1 IPR009447: GWT1 IPR009447: GWT1 IPR009447: GWT1 IPR009447: GWT1
	F2642_MSL_G1	BOX15_Mlig027148g1, BOX15_Mlig022403g1, BOX15_Mlig013906g1, BOX15_Mlig013906g3, BOX15_Mlig028348g1	M. lignano	-1129.59	-1129.59	0	0	0	2592.1	767.9	0.6776	2.305	0.294	-	IPR001806: Small GTPase superfamily IPR005225: Small GTP-binding protein domain IPR020849: Small GTPase superfamily, Ras-type IPR027417: P-loop containing nucleoside triphosphate hydrolase IPR001806: Small GTPase superfamily IPR005225: Small GTP-binding protein domain IPR020849: Small GTPase superfamily, Ras-type IPR027417: P-loop containing nucleoside triphosphate hydrolase IPR001806: Small GTPase superfamily IPR005225: Small GTP-binding protein domain IPR020849: Small GTPase superfamily, Ras-type IPR027417: P-loop containing nucleoside triphosphate hydrolase IPR001806: Small GTPase superfamily IPR005225: Small GTP-binding protein domain IPR020849: Small GTPase superfamily, Ras-type IPR027417: P-loop containing nucleoside triphosphate hydrolase IPR001806: Small GTPase superfamily IPR005225: Small GTP-binding protein domain IPR020849: Small GTPase superfamily, Ras-type IPR027417: P-loop containing nucleoside triphosphate hydrolase
	F2643_MSL_G1	BOX15_Mlig031892g2, BOX15_Mlig031892g1, BOX15_Mlig020883g1, BOX15_Mlig029325g1, BOX15_Mlig023048g1	M. lignano	-1882.77	-1882.77	0	0	0	4361.7	1056.3	1.8403	7.424	0.2479	-	NA NA NA NA NA
	F2644_MSL_G1	BOX15_Mlig027432g1, BOX15_Mlig027432g2	M. lignano	-1892.48	-1892.48	-1.8e-05	0	0	2313.4	584.6	0.0009	0.0069	0.127	-	IPR003689: Zinc/iron permease IPR003689: Zinc/iron permease
	F2645_MSL_G1	BOX15_Mlig032728g2, BOX15_Mlig032728g1, BOX15_Mlig032728g3	M. lignano	-895.426	-895.425	0.000428	0	0	1659.6	374.4	0	0	0.7434	-	IPR000504: RNA recognition motif domain IPR034911: Polyadenylate-binding protein 2 IPR035979: RNA-binding domain superfamily IPR000504: RNA recognition motif domain IPR034911: Polyadenylate-binding protein 2 IPR035979: RNA-binding domain superfamily IPR000504: RNA recognition motif domain IPR034911: Polyadenylate-binding protein 2 IPR035979: RNA-binding domain superfamily
	F2646_MSL_G1	BOX15_Mlig023025g4, BOX15_Mlig024657g1, BOX15_Mlig012925g2, BOX15_Mlig011396g1, BOX15_Mlig023025g2, BOX15_Mlig012925g3, BOX15_Mlig023025g7, BOX15_Mlig008679g1, BOX15_Mlig012925g6, BOX15_Mlig031063g1	M. lignano	-1243.38	-1243.38	0	0	0	5606.6	1329.4	0.9128	6.1081	0.1495	-	IPR002108: Actin-depolymerising factor homology domain IPR017904: ADF/Cofilin IPR029006: ADF-H/Gelsolin-like domain superfamily IPR002108: Actin-depolymerising factor homology domain IPR017904: ADF/Cofilin IPR029006: ADF-H/Gelsolin-like domain superfamily IPR002108: Actin-depolymerising factor homology domain IPR017904: ADF/Cofilin IPR029006: ADF-H/Gelsolin-like domain superfamily IPR002108: Actin-depolymerising factor homology domain IPR017904: ADF/Cofilin IPR029006: ADF-H/Gelsolin-like domain superfamily IPR002108: Actin-depolymerising factor homology domain IPR017904: ADF/Cofilin IPR029006: ADF-H/Gelsolin-like domain superfamily IPR002108: Actin-depolymerising factor homology domain IPR017904: ADF/Cofilin IPR029006: ADF-H/Gelsolin-like domain superfamily IPR002108: Actin-depolymerising factor homology domain IPR017904: ADF/Cofilin IPR029006: ADF-H/Gelsolin-like domain superfamily IPR002108: Actin-depolymerising factor homology domain IPR017904: ADF/Cofilin IPR029006: ADF-H/Gelsolin-like domain superfamily IPR002108: Actin-depolymerising factor homology domain IPR017904: ADF/Cofilin IPR029006: ADF-H/Gelsolin-like domain superfamily IPR002108: Actin-depolymerising factor homology domain IPR017904: ADF/Cofilin IPR029006: ADF-H/Gelsolin-like domain superfamily
	F2647_MSL_G1	BOX15_Mlig017260g2, BOX15_Mlig021217g1	M. lignano	-4170.63	-4154.15	32.9588	9	2	4536.2	1595.8	0.1443	0.0194	7.4533	***	IPR001715: Calponin homology domain IPR036872: CH domain superfamily IPR001715: Calponin homology domain IPR036872: CH domain superfamily
	F2648_MSL_G1	BOX15_Mlig020943g1, BOX15_Mlig012338g2, BOX15_Mlig026122g3, BOX15_Mlig017260g1, BOX15_Mlig012338g3, BOX15_Mlig012338g1	M. lignano	-2576.2	-2576.2	0	0	0	8006.4	2064.6	1.1713	3.5073	0.334	-	IPR000462: CDP-alcohol phosphatidyltransferase IPR014472: Choline/ethanolamine phosphotransferase IPR000462: CDP-alcohol phosphatidyltransferase IPR014472: Choline/ethanolamine phosphotransferase IPR000462: CDP-alcohol phosphatidyltransferase IPR014472: Choline/ethanolamine phosphotransferase IPR000462: CDP-alcohol phosphatidyltransferase IPR014472: Choline/ethanolamine phosphotransferase IPR000462: CDP-alcohol phosphatidyltransferase IPR014472: Choline/ethanolamine phosphotransferase IPR000462: CDP-alcohol phosphatidyltransferase IPR014472: Choline/ethanolamine phosphotransferase
	F2649_MSL_G1	BOX15_Mlig004783g1, BOX15_Mlig004783g2, BOX15_Mlig004783g3	M. lignano	-972.566	-972.566	1.4e-05	0	0	1609.2	487.8	0.0039	0.0362	0.1069	-	NA NA NA
	F2650_MSL_G1	BOX15_Mlig028204g1, BOX15_Mlig034201g1, BOX15_Mlig013664g1	M. lignano	-4155.72	-4155.72	1e-05	0	0	6558.6	2441.4	0.0028	0.0202	0.1376	-	IPR013126: Heat shock protein 70 family IPR018181: Heat shock protein 70, conserved site IPR029047: Heat shock protein 70kD, peptide-binding domain superfamily IPR029048: Heat shock protein 70kD, C-terminal domain superfamily IPR013126: Heat shock protein 70 family IPR018181: Heat shock protein 70, conserved site IPR029047: Heat shock protein 70kD, peptide-binding domain superfamily IPR029048: Heat shock protein 70kD, C-terminal domain superfamily IPR013126: Heat shock protein 70 family IPR018181: Heat shock protein 70, conserved site IPR029047: Heat shock protein 70kD, peptide-binding domain superfamily IPR029048: Heat shock protein 70kD, C-terminal domain superfamily
	F2651_MSL_G1	BOX15_Mlig025130g2, BOX15_Mlig025130g1, BOX15_Mlig012493g1	M. lignano	-1422.77	-1422.77	4e-06	0	0	2136	816	0.0101	0.0532	0.1903	-	NA NA NA
	F2652_MSL_G1	BOX15_Mlig007032g2, BOX15_Mlig007032g3, BOX15_Mlig007032g1	M. lignano	-2606.28	-2606.28	6e-06	0	0	3965.7	1524.3	0.0086	0.0269	0.3203	-	IPR010678: Digestive organ expansion factor, predicted IPR027417: P-loop containing nucleoside triphosphate hydrolase IPR010678: Digestive organ expansion factor, predicted IPR027417: P-loop containing nucleoside triphosphate hydrolase IPR010678: Digestive organ expansion factor, predicted IPR027417: P-loop containing nucleoside triphosphate hydrolase
	F2653_MSL_G1	BOX15_Mlig015510g2, BOX15_Mlig015510g1, BOX15_Mlig015510g3	M. lignano	-940.182	-940.182	4e-06	0	0	1471.8	508.2	0.0083	0.0361	0.2303	-	IPR003617: Transcription elongation factor, TFIIS/CRSP70, N-terminal, sub-type IPR017923: Transcription factor IIS, N-terminal IPR035441: TFIIS/LEDGF domain superfamily IPR003617: Transcription elongation factor, TFIIS/CRSP70, N-terminal, sub-type IPR017923: Transcription factor IIS, N-terminal IPR035441: TFIIS/LEDGF domain superfamily IPR003617: Transcription elongation factor, TFIIS/CRSP70, N-terminal, sub-type IPR017923: Transcription factor IIS, N-terminal IPR035441: TFIIS/LEDGF domain superfamily
	F2654_MSL_G1	BOX15_Mlig023546g3, BOX15_Mlig034240g3	M. lignano	-4695.89	-4695.89	-8e-06	0	0	4634.6	2037.4	0.0071	0.0116	0.6172	-	IPR001609: Myosin head, motor domain IPR027417: P-loop containing nucleoside triphosphate hydrolase IPR001609: Myosin head, motor domain IPR027417: P-loop containing nucleoside triphosphate hydrolase
	F2655_MSL_G1	BOX15_Mlig010390g2, BOX15_Mlig009860g3, BOX15_Mlig010390g3, BOX15_Mlig030470g2, BOX15_Mlig009860g2, BOX15_Mlig010390g1, BOX15_Mlig009860g1, BOX15_Mlig030470g1, BOX15_Mlig030470g3, BOX15_Mlig025428g2, BOX15_Mlig004405g1, BOX15_Mlig025428g1	M. lignano	-2326.4	-2326.4	0	1	0	13425.3	2072.7	0.3904	1.8307	0.2132	-	NA NA NA NA NA NA NA NA NA NA NA NA
	F2656_MSL_G1	BOX15_Mlig016225g2, BOX15_Mlig016225g1	M. lignano	-7385.53	-7385.53	8e-06	0	0	7375.6	3190.4	0.0045	0.0167	0.2683	-	IPR002110: Ankyrin repeat IPR005821: Ion transport domain IPR020683: Ankyrin repeat-containing domain IPR036770: Ankyrin repeat-containing domain superfamily IPR002110: Ankyrin repeat IPR005821: Ion transport domain IPR020683: Ankyrin repeat-containing domain IPR036770: Ankyrin repeat-containing domain superfamily
	F2657_MSL_G1	BOX15_Mlig000893g3, BOX15_Mlig000893g2, BOX15_Mlig000893g4	M. lignano	-2501.64	-2501.65	-0.025906	0	0	4170	1428	0	0.0127	0	-	IPR001628: Zinc finger, nuclear hormone receptor-type IPR013087: Zinc finger C2H2-type IPR013088: Zinc finger, NHR/GATA-type IPR001628: Zinc finger, nuclear hormone receptor-type IPR013087: Zinc finger C2H2-type IPR013088: Zinc finger, NHR/GATA-type IPR001628: Zinc finger, nuclear hormone receptor-type IPR013087: Zinc finger C2H2-type IPR013088: Zinc finger, NHR/GATA-type
	F2658_MSL_G1	BOX15_Mlig029057g1, BOX15_Mlig029057g3, BOX15_Mlig029057g2	M. lignano	-774.901	-774.901	2e-06	0	0	1193.4	408.6	0.0181	0.0294	0.6152	-	NA NA NA
	F2659_MSL_G1	BOX15_Mlig008377g2, BOX15_Mlig002016g3, BOX15_Mlig012631g1, BOX15_Mlig000577g1, BOX15_Mlig000577g4, BOX15_Mlig018802g3	M. lignano	-2651.74	-2634.87	33.73	20	9	7764.3	2252.7	2.4243	1.6055	1.51	***	IPR006723: Islet cell autoantigen Ica1, C-terminal IPR010504: Arfaptin homology (AH) domain IPR024114: Islet cell autoantigen 1/Ica1-like IPR027267: AH/BAR domain superfamily IPR006723: Islet cell autoantigen Ica1, C-terminal IPR010504: Arfaptin homology (AH) domain IPR024114: Islet cell autoantigen 1/Ica1-like IPR027267: AH/BAR domain superfamily IPR006723: Islet cell autoantigen Ica1, C-terminal IPR010504: Arfaptin homology (AH) domain IPR024114: Islet cell autoantigen 1/Ica1-like IPR027267: AH/BAR domain superfamily IPR010504: Arfaptin homology (AH) domain IPR024114: Islet cell autoantigen 1/Ica1-like IPR027267: AH/BAR domain superfamily IPR006723: Islet cell autoantigen Ica1, C-terminal IPR010504: Arfaptin homology (AH) domain IPR024114: Islet cell autoantigen 1/Ica1-like IPR027267: AH/BAR domain superfamily IPR006723: Islet cell autoantigen Ica1, C-terminal IPR010504: Arfaptin homology (AH) domain IPR024114: Islet cell autoantigen 1/Ica1-like IPR027267: AH/BAR domain superfamily
	F2660_MSL_G1	BOX15_Mlig034057g3, BOX15_Mlig034057g1, BOX15_Mlig034057g2	M. lignano	-1533.28	-1533.28	0.000126	0	0	2345.1	1029.9	0	0.0084	0	-	IPR004367: Cyclin, C-terminal domain IPR006671: Cyclin, N-terminal IPR013763: Cyclin-like IPR036915: Cyclin-like superfamily IPR004367: Cyclin, C-terminal domain IPR006671: Cyclin, N-terminal IPR013763: Cyclin-like IPR036915: Cyclin-like superfamily IPR004367: Cyclin, C-terminal domain IPR006671: Cyclin, N-terminal IPR013763: Cyclin-like IPR036915: Cyclin-like superfamily
	F2661_MSL_G1	BOX15_Mlig009540g1, BOX15_Mlig009540g2, BOX15_Mlig026480g1	M. lignano	-1622.73	-1622.73	0.000124	0	0	2479.5	1147.5	0	0.0077	0	-	IPR001841: Zinc finger, RING-type IPR013083: Zinc finger, RING/FYVE/PHD-type IPR017907: Zinc finger, RING-type, conserved site IPR032443: RAWUL domain IPR038036: E3 ubiquitin-protein ligase RING1 IPR001841: Zinc finger, RING-type IPR013083: Zinc finger, RING/FYVE/PHD-type IPR017907: Zinc finger, RING-type, conserved site IPR032443: RAWUL domain IPR038036: E3 ubiquitin-protein ligase RING1 IPR001841: Zinc finger, RING-type IPR013083: Zinc finger, RING/FYVE/PHD-type IPR017907: Zinc finger, RING-type, conserved site IPR032443: RAWUL domain IPR038036: E3 ubiquitin-protein ligase RING1
	F2662_MSL_G1	BOX15_Mlig005589g1, BOX15_Mlig006824g2, BOX15_Mlig006824g1	M. lignano	-489.291	-489.291	-2e-06	0	0	902.7	213.3	0	0	0.7434	-	IPR004217: Tim10-like IPR035427: Tim10-like domain superfamily IPR004217: Tim10-like IPR035427: Tim10-like domain superfamily IPR004217: Tim10-like IPR035427: Tim10-like domain superfamily
	F2663_MSL_G1	BOX15_Mlig006960g1, BOX15_Mlig006960g2, BOX15_Mlig019882g1	M. lignano	-1160.35	-1151.3	18.0899	9	2	1591.5	622.5	0.0796	0.0802	0.9916	***	IPR001965: Zinc finger, PHD-type IPR011011: Zinc finger, FYVE/PHD-type IPR013083: Zinc finger, RING/FYVE/PHD-type IPR019786: Zinc finger, PHD-type, conserved site IPR019787: Zinc finger, PHD-finger IPR020467: Potassium channel, voltage dependent, Kv1.4 IPR001965: Zinc finger, PHD-type IPR011011: Zinc finger, FYVE/PHD-type IPR013083: Zinc finger, RING/FYVE/PHD-type IPR019786: Zinc finger, PHD-type, conserved site IPR019787: Zinc finger, PHD-finger IPR001965: Zinc finger, PHD-type IPR011011: Zinc finger, FYVE/PHD-type IPR013083: Zinc finger, RING/FYVE/PHD-type IPR019786: Zinc finger, PHD-type, conserved site IPR019787: Zinc finger, PHD-finger
	F2664_MSL_G1	BOX15_Mlig007268g1, BOX15_Mlig021434g1, BOX15_Mlig018736g1	M. lignano	-2951.57	-2951.57	8e-06	0	0	4306.2	2029.8	0.0029	0.0346	0.0827	-	IPR003109: GoLoco motif IPR011990: Tetratricopeptide-like helical domain superfamily IPR013026: Tetratricopeptide repeat-containing domain IPR019734: Tetratricopeptide repeat IPR003109: GoLoco motif IPR011990: Tetratricopeptide-like helical domain superfamily IPR013026: Tetratricopeptide repeat-containing domain IPR019734: Tetratricopeptide repeat IPR003109: GoLoco motif IPR011990: Tetratricopeptide-like helical domain superfamily IPR013026: Tetratricopeptide repeat-containing domain IPR019734: Tetratricopeptide repeat
	F2665_MSL_G1	BOX15_Mlig029129g1, BOX15_Mlig004874g1, BOX15_Mlig004874g2	M. lignano	-1377.46	-1372.91	9.09792	4	0	2126.7	753.3	0.0211	0.0152	1.3958	***	NA NA NA
	F2666_MSL_G1	BOX15_Mlig005172g2, BOX15_Mlig005172g3, BOX15_Mlig005172g1	M. lignano	-590.389	-590.389	0.00046	0	0	1149.6	191.4	0	0.0684	0	-	NA NA NA
	F2667_MSL_G1	BOX15_Mlig020458g4, BOX15_Mlig020458g2, BOX15_Mlig017819g2	M. lignano	-756.105	-756.106	-0.00327	0	0	1206	486	0	0.0116	0	-	IPR017923: Transcription factor IIS, N-terminal IPR035441: TFIIS/LEDGF domain superfamily IPR017923: Transcription factor IIS, N-terminal IPR035441: TFIIS/LEDGF domain superfamily IPR017923: Transcription factor IIS, N-terminal IPR035441: TFIIS/LEDGF domain superfamily
	F2668_MSL_G1	BOX15_Mlig034335g1, BOX15_Mlig034335g2, BOX15_Mlig017819g1, BOX15_Mlig019482g1, BOX15_Mlig020458g1, BOX15_Mlig020458g3	M. lignano	-1098.84	-1098.15	1.37061	25	0	3111.3	911.7	0.9421	1.4152	0.3982	-	NA NA NA NA NA NA
	F2669_MSL_G1	BOX15_Mlig007779g1, BOX15_Mlig013826g1	M. lignano	-398.533	-398.533	2e-06	0	0	394	134	0.0373	0.0642	0.5813	-	NA NA
	F2670_MSL_G1	BOX15_Mlig026856g2, BOX15_Mlig026856g1	M. lignano	-3107.27	-3107.27	6e-06	0	0	3300.6	1247.4	0.0006	0.013	0.0479	-	IPR002350: Kazal domain IPR003598: Immunoglobulin subtype 2 IPR003599: Immunoglobulin subtype IPR007110: Immunoglobulin-like domain IPR011047: Quinoprotein alcohol dehydrogenase-like superfamily IPR013098: Immunoglobulin I-set IPR013783: Immunoglobulin-like fold IPR015943: WD40/YVTN repeat-like-containing domain superfamily IPR036058: Kazal domain superfamily IPR036179: Immunoglobulin-like domain superfamily IPR002350: Kazal domain IPR003598: Immunoglobulin subtype 2 IPR003599: Immunoglobulin subtype IPR007110: Immunoglobulin-like domain IPR011047: Quinoprotein alcohol dehydrogenase-like superfamily IPR013098: Immunoglobulin I-set IPR013783: Immunoglobulin-like fold IPR015943: WD40/YVTN repeat-like-containing domain superfamily IPR036058: Kazal domain superfamily IPR036179: Immunoglobulin-like domain superfamily
	F2671_MSL_G1	BOX15_Mlig019574g2, BOX15_Mlig019574g1	M. lignano	-2128.14	-2128.14	0	0	0	2392.4	841.6	0	0	0.7978	-	NA NA
	F2672_MSL_G1	BOX15_Mlig031159g1, BOX15_Mlig031159g2, BOX15_Mlig024793g1	M. lignano	-4375.97	-4375.25	1.447	1	0	6344.4	2709.6	0.0205	0.0564	0.244	-	IPR000408: Regulator of chromosome condensation, RCC1 IPR009091: Regulator of chromosome condensation 1/beta-lactamase-inhibitor protein II IPR000408: Regulator of chromosome condensation, RCC1 IPR009091: Regulator of chromosome condensation 1/beta-lactamase-inhibitor protein II IPR000408: Regulator of chromosome condensation, RCC1 IPR009091: Regulator of chromosome condensation 1/beta-lactamase-inhibitor protein II
	F2673_MSL_G1	BOX15_Mlig032771g2, BOX15_Mlig022295g1	M. lignano	-4734.15	-4732.48	3.33533	8	0	4748.8	2067.2	0.0068	0.0179	0.2488	-	NA NA
	F2674_MSL_G1	BOX15_Mlig032771g3, BOX15_Mlig027679g1, BOX15_Mlig034014g2	M. lignano	-4628.95	-4628.95	3e-05	0	0	7095.3	2552.7	0.0078	0.0383	0.2036	-	IPR004344: Tubulin-tyrosine ligase/Tubulin polyglutamylase IPR013815: ATP-grasp fold, subdomain 1 IPR027748: Tubulin polyglutamylase TTLL-4 IPR004344: Tubulin-tyrosine ligase/Tubulin polyglutamylase IPR013815: ATP-grasp fold, subdomain 1 IPR027748: Tubulin polyglutamylase TTLL-4 IPR004344: Tubulin-tyrosine ligase/Tubulin polyglutamylase IPR013815: ATP-grasp fold, subdomain 1 IPR027748: Tubulin polyglutamylase TTLL-4
	F2675_MSL_G1	BOX15_Mlig030257g1, BOX15_Mlig030257g4, BOX15_Mlig030257g3	M. lignano	-1683.38	-1683.23	0.312238	1	0	2390.7	966.3	0.0135	0.119	0.0986	-	IPR013087: Zinc finger C2H2-type IPR036236: Zinc finger C2H2 superfamily IPR013087: Zinc finger C2H2-type IPR036236: Zinc finger C2H2 superfamily IPR013087: Zinc finger C2H2-type IPR036236: Zinc finger C2H2 superfamily
	F2676_MSL_G1	BOX15_Mlig024869g1, BOX15_Mlig027902g1, BOX15_Mlig026714g1	M. lignano	-1235.54	-1235.54	0	0	0	1821	789	0.0101	0.0156	0.6506	-	IPR003689: Zinc/iron permease IPR003689: Zinc/iron permease IPR003689: Zinc/iron permease
	F2677_MSL_G1	BOX15_Mlig007273g1, BOX15_Mlig007273g2, BOX15_Mlig007999g1	M. lignano	-914.615	-914.615	0.000204	0	0	1707.9	362.1	0	0.0184	0	-	NA NA NA
	F2678_MSL_G1	BOX15_Mlig003744g1, BOX15_Mlig026488g1	M. lignano	-634.801	-634.801	5.6e-05	0	0	702.4	287.6	0	0.0075	0	-	NA NA
	F2679_MSL_G1	BOX15_Mlig000994g55, BOX15_Mlig006628g1, BOX15_Mlig028589g1	M. lignano	-1640.08	-1640.08	0	0	0	2747.1	789.9	0.0047	0.0607	0.0771	-	IPR019139: Leucine-rich repeat flightless-interacting protein 1/2 IPR019139: Leucine-rich repeat flightless-interacting protein 1/2 IPR019139: Leucine-rich repeat flightless-interacting protein 1/2
	F2680_MSL_G1	BOX15_Mlig010347g1, BOX15_Mlig021572g1	M. lignano	-3739.31	-3737.34	3.93993	1	0	3846	1440	0.0136	0.0144	0.5116	-	NA NA
	F2681_MSL_G1	BOX15_Mlig000951g1, BOX15_Mlig000951g2, BOX15_Mlig024321g2	M. lignano	-1898.52	-1880.97	35.1042	16	7	2958.9	713.1	0.0655	0.0759	0.8621	***	IPR003598: Immunoglobulin subtype 2 IPR003599: Immunoglobulin subtype IPR007110: Immunoglobulin-like domain IPR013106: Immunoglobulin V-set domain IPR013783: Immunoglobulin-like fold IPR036179: Immunoglobulin-like domain superfamily IPR003598: Immunoglobulin subtype 2 IPR003599: Immunoglobulin subtype IPR007110: Immunoglobulin-like domain IPR013106: Immunoglobulin V-set domain IPR013783: Immunoglobulin-like fold IPR036179: Immunoglobulin-like domain superfamily IPR003598: Immunoglobulin subtype 2 IPR003599: Immunoglobulin subtype IPR007110: Immunoglobulin-like domain IPR013106: Immunoglobulin V-set domain IPR013783: Immunoglobulin-like fold IPR036179: Immunoglobulin-like domain superfamily
	F2682_MSL_G1	BOX15_Mlig017793g2, BOX15_Mlig008406g1, BOX15_Mlig008406g2, BOX15_Mlig017793g1, BOX15_Mlig008406g3, BOX15_Mlig027879g1	M. lignano	-5479.29	-5479.29	0	2	0	17275.5	4837.5	0.4268	2.7918	0.1529	-	IPR003128: Villin headpiece IPR007122: Villin/Gelsolin IPR007123: Gelsolin-like domain IPR029006: ADF-H/Gelsolin-like domain superfamily IPR036886: Villin headpiece domain superfamily IPR003128: Villin headpiece IPR007122: Villin/Gelsolin IPR007123: Gelsolin-like domain IPR029006: ADF-H/Gelsolin-like domain superfamily IPR036180: Gelsolin-like domain superfamily IPR036886: Villin headpiece domain superfamily IPR003128: Villin headpiece IPR007122: Villin/Gelsolin IPR007123: Gelsolin-like domain IPR029006: ADF-H/Gelsolin-like domain superfamily IPR036180: Gelsolin-like domain superfamily IPR036886: Villin headpiece domain superfamily IPR003128: Villin headpiece IPR007122: Villin/Gelsolin IPR007123: Gelsolin-like domain IPR029006: ADF-H/Gelsolin-like domain superfamily IPR036886: Villin headpiece domain superfamily IPR003128: Villin headpiece IPR007122: Villin/Gelsolin IPR007123: Gelsolin-like domain IPR029006: ADF-H/Gelsolin-like domain superfamily IPR036180: Gelsolin-like domain superfamily IPR036886: Villin headpiece domain superfamily IPR003128: Villin headpiece IPR007122: Villin/Gelsolin IPR007123: Gelsolin-like domain IPR029006: ADF-H/Gelsolin-like domain superfamily IPR036886: Villin headpiece domain superfamily
	F2683_MSL_G1	BOX15_Mlig009382g1, BOX15_Mlig026106g5, BOX15_Mlig026106g2	M. lignano	-835.62	-834.216	2.80893	2	0	1219.5	508.5	0.0201	0.0234	0.3627	-	IPR007681: Ran-interacting Mog1 protein IPR016123: Mog1/PsbP, alpha/beta/alpha sandwich IPR007681: Ran-interacting Mog1 protein IPR016123: Mog1/PsbP, alpha/beta/alpha sandwich IPR007681: Ran-interacting Mog1 protein IPR016123: Mog1/PsbP, alpha/beta/alpha sandwich
	F2684_MSL_G1	BOX15_Mlig026272g1, BOX15_Mlig019709g4, BOX15_Mlig019709g2, BOX15_Mlig027643g1, BOX15_Mlig019709g3, BOX15_Mlig026272g2, BOX15_Mlig002473g3, BOX15_Mlig002473g2, BOX15_Mlig027643g3, BOX15_Mlig027643g2, BOX15_Mlig002473g1, BOX15_Mlig017548g2, BOX15_Mlig017548g1, BOX15_Mlig026884g1	M. lignano	-2886.94	-2886.94	0	1	0	13312.5	4237.5	0.9209	2.5592	0.3599	-	IPR007074: LicD family IPR007074: LicD family IPR007074: LicD family IPR007074: LicD family IPR007074: LicD family IPR007074: LicD family IPR007074: LicD family IPR007074: LicD family IPR007074: LicD family IPR007074: LicD family IPR007074: LicD family IPR007074: LicD family IPR007074: LicD family IPR007074: LicD family
	F2685_MSL_G1	BOX15_Mlig007280g2, BOX15_Mlig004540g1, BOX15_Mlig007280g1, BOX15_Mlig004540g2	M. lignano	-2862.01	-2862.01	0	3	0	5290	1295	0.412	2.4852	0.1658	-	IPR000719: Protein kinase domain IPR001245: Serine-threonine/tyrosine-protein kinase, catalytic domain IPR011009: Protein kinase-like domain superfamily IPR000719: Protein kinase domain IPR001245: Serine-threonine/tyrosine-protein kinase, catalytic domain IPR011009: Protein kinase-like domain superfamily IPR000719: Protein kinase domain IPR001245: Serine-threonine/tyrosine-protein kinase, catalytic domain IPR011009: Protein kinase-like domain superfamily IPR000719: Protein kinase domain IPR001245: Serine-threonine/tyrosine-protein kinase, catalytic domain IPR011009: Protein kinase-like domain superfamily
	F2686_MSL_G1	BOX15_Mlig002184g4, BOX15_Mlig033099g1	M. lignano	-305.463	-305.272	0.382464	1	0	367.8	88.2	0.0053	0	1	-	IPR031632: Small VCP/p97-interacting protein IPR031632: Small VCP/p97-interacting protein
	F2687_MSL_G1	BOX15_Mlig033116g1, BOX15_Mlig033116g3, BOX15_Mlig033116g2	M. lignano	-1722.07	-1718.97	6.19243	8	0	2975.7	714.3	0.0344	0.0113	3.0503	***	IPR025749: Sphingomyelin synthase-like domain IPR025749: Sphingomyelin synthase-like domain IPR025749: Sphingomyelin synthase-like domain
	F2688_MSL_G1	BOX15_Mlig012915g1, BOX15_Mlig019299g1	M. lignano	-2430.56	-2430.56	4e-06	0	0	2907.4	848.6	0.0035	0.0166	0.2106	-	NA NA
	F2689_MSL_G1	BOX15_Mlig015645g1, BOX15_Mlig015645g2, BOX15_Mlig015645g3	M. lignano	-1263	-1263	1e-05	0	0	2171.7	591.3	0.0028	0.0421	0.066	-	IPR003306: WIF domain IPR038677: WIF domain superfamily IPR003306: WIF domain IPR038677: WIF domain superfamily IPR003306: WIF domain IPR038677: WIF domain superfamily
	F2690_MSL_G1	BOX15_Mlig001751g2, BOX15_Mlig001739g1, BOX15_Mlig014027g1, BOX15_Mlig030851g1, BOX15_Mlig001751g1, BOX15_Mlig001751g4, BOX15_Mlig003236g1, BOX15_Mlig014345g1, BOX15_Mlig001739g3	M. lignano	-780.486	-780.486	0.000304	0	0	2130	525	0.6709	30.4831	0.022	-	NA NA NA NA NA NA NA NA NA
	F2691_MSL_G1	BOX15_Mlig015165g1, BOX15_Mlig015165g4, BOX15_Mlig003159g2	M. lignano	-1345.92	-1345.33	1.18774	1	0	1984.2	796.8	0.0113	0.0426	0.2136	-	IPR019363: Lipid droplet-associated hydrolase IPR029058: Alpha/Beta hydrolase fold IPR019363: Lipid droplet-associated hydrolase IPR029058: Alpha/Beta hydrolase fold IPR019363: Lipid droplet-associated hydrolase IPR029058: Alpha/Beta hydrolase fold
	F2692_MSL_G1	BOX15_Mlig013284g3, BOX15_Mlig013284g2, BOX15_Mlig013284g1	M. lignano	-1482.05	-1481.12	1.85613	0	0	2973.3	455.7	0.0069	0.0281	0.0369	-	IPR029619: Protein FAM81 IPR029619: Protein FAM81 IPR029619: Protein FAM81
	F2693_MSL_G1	BOX15_Mlig021986g1, BOX15_Mlig005156g2, BOX15_Mlig005156g1	M. lignano	-1672.72	-1671.01	3.41863	2	0	3011.1	822.9	0.0069	0.0252	0.1489	-	NA NA NA
	F2694_MSL_G1	BOX15_Mlig027731g1, BOX15_Mlig027731g2, BOX15_Mlig033913g1	M. lignano	-1767.63	-1767.61	0.042716	0	0	3195	810	0.0057	0.0115	0.4166	-	IPR000053: Thymidine/pyrimidine-nucleoside phosphorylase IPR000312: Glycosyl transferase, family 3 IPR013102: Pyrimidine nucleoside phosphorylase, C-terminal IPR017459: Glycosyl transferase family 3, N-terminal domain IPR035902: Nucleoside phosphorylase/phosphoribosyltransferase catalytic domain superfamily IPR036320: Glycosyl transferase family 3, N-terminal domain superfamily IPR036566: Pyrimidine nucleoside phosphorylase-like, C-terminal domain superfamily IPR000053: Thymidine/pyrimidine-nucleoside phosphorylase IPR000312: Glycosyl transferase, family 3 IPR013102: Pyrimidine nucleoside phosphorylase, C-terminal IPR017459: Glycosyl transferase family 3, N-terminal domain IPR035902: Nucleoside phosphorylase/phosphoribosyltransferase catalytic domain superfamily IPR036320: Glycosyl transferase family 3, N-terminal domain superfamily IPR036566: Pyrimidine nucleoside phosphorylase-like, C-terminal domain superfamily IPR000053: Thymidine/pyrimidine-nucleoside phosphorylase IPR000312: Glycosyl transferase, family 3 IPR013102: Pyrimidine nucleoside phosphorylase, C-terminal IPR017459: Glycosyl transferase family 3, N-terminal domain IPR035902: Nucleoside phosphorylase/phosphoribosyltransferase catalytic domain superfamily IPR036320: Glycosyl transferase family 3, N-terminal domain superfamily IPR036566: Pyrimidine nucleoside phosphorylase-like, C-terminal domain superfamily
	F2695_MSL_G1	BOX15_Mlig006454g1, BOX15_Mlig032259g1, BOX15_Mlig032259g2	M. lignano	-2090.01	-2090.01	4.2e-05	0	0	3188.1	1122.9	0.0066	0.0526	0.127	-	IPR000799: Steroidogenic acute regulatory protein-like IPR002913: START domain IPR019498: MENTAL domain IPR023393: START-like domain superfamily IPR000799: Steroidogenic acute regulatory protein-like IPR002913: START domain IPR019498: MENTAL domain IPR023393: START-like domain superfamily IPR000799: Steroidogenic acute regulatory protein-like IPR002913: START domain IPR019498: MENTAL domain IPR023393: START-like domain superfamily
	F2696_MSL_G1	BOX15_Mlig015507g2, BOX15_Mlig015507g1	M. lignano	-4386.76	-4386.72	0.079176	0	0	5201.6	1464.4	0.0029	0.0236	0.0856	-	IPR026700: Coiled-coil domain-containing protein 142 IPR026700: Coiled-coil domain-containing protein 142
	F2697_MSL_G1	BOX15_Mlig012050g1, BOX15_Mlig015209g2, BOX15_Mlig015209g1	M. lignano	-880.453	-880.453	0	0	0	1440.3	503.7	0.0063	0.012	0.5325	-	NA NA NA
	F2698_MSL_G1	BOX15_Mlig025050g1, BOX15_Mlig023466g2, BOX15_Mlig023466g4	M. lignano	-2636.24	-2636.24	1.6e-05	0	0	4179	1572	0.0051	0.0333	0.1529	-	IPR005491: ENT domain IPR033482: BRCA2-interacting transcriptional repressor EMSY IPR036142: ENT domain-like superfamily IPR005491: ENT domain IPR033482: BRCA2-interacting transcriptional repressor EMSY IPR036142: ENT domain-like superfamily IPR005491: ENT domain IPR033482: BRCA2-interacting transcriptional repressor EMSY IPR036142: ENT domain-like superfamily
	F2699_MSL_G1	BOX15_Mlig000472g2, BOX15_Mlig000472g1, BOX15_Mlig000472g4, BOX15_Mlig006073g1, BOX15_Mlig018999g1	M. lignano	-5763.26	-5763.26	0	7	0	13138.3	4270.7	1.1557	6.7439	0.1714	-	IPR007632: Anoctamin IPR032394: Anoctamin, dimerisation domain IPR007632: Anoctamin IPR032394: Anoctamin, dimerisation domain IPR007632: Anoctamin IPR032394: Anoctamin, dimerisation domain IPR007632: Anoctamin IPR032394: Anoctamin, dimerisation domain IPR007632: Anoctamin IPR032394: Anoctamin, dimerisation domain
	F2700_MSL_G1	BOX15_Mlig014117g2, BOX15_Mlig014117g1, BOX15_Mlig014117g3	M. lignano	-600.576	-600.576	8e-06	0	0	1080.3	269.7	0.0028	0.0348	0.0812	-	NA NA NA
	F2702_MSL_G1	BOX15_Mlig017069g1, BOX15_Mlig025883g1, BOX15_Mlig007993g1	M. lignano	-603.503	-600.702	5.60165	2	1	858.9	275.1	0.0833	0.117	0.1674	-	NA NA NA
	F2703_MSL_G1	BOX15_Mlig015372g2, BOX15_Mlig015372g1, BOX15_Mlig015372g4	M. lignano	-725.184	-718.176	14.0157	6	0	1037.4	375.6	0.0559	0.0556	1.0049	***	NA NA NA
	F2704_MSL_G1	BOX15_Mlig031172g1, BOX15_Mlig023817g1	M. lignano	-1748.57	-1746.74	3.67061	0	0	2086.8	529.2	0.0269	0.0143	0.2725	-	IPR023631: Amidase signature domain IPR036928: Amidase signature (AS) superfamily IPR023631: Amidase signature domain IPR036928: Amidase signature (AS) superfamily
	F2705_MSL_G1	BOX15_Mlig015768g1, BOX15_Mlig001302g2, BOX15_Mlig021069g1	M. lignano	-1622.07	-1622.07	8e-06	0	0	2830.5	769.5	0.0075	0.032	0.2344	-	IPR005331: Sulfotransferase IPR010635: Heparan sulphate 6-sulfotransferase/Protein-tyrosine sulfotransferase IPR005331: Sulfotransferase IPR010635: Heparan sulphate 6-sulfotransferase/Protein-tyrosine sulfotransferase IPR005331: Sulfotransferase IPR010635: Heparan sulphate 6-sulfotransferase/Protein-tyrosine sulfotransferase
	F2706_MSL_G1	BOX15_Mlig002184g2, BOX15_Mlig031510g1, BOX15_Mlig002184g1	M. lignano	-1258.82	-1258.82	0	2	0	1765.2	970.8	0.0033	0.0033	1	-	IPR011990: Tetratricopeptide-like helical domain superfamily IPR019734: Tetratricopeptide repeat IPR011990: Tetratricopeptide-like helical domain superfamily IPR019734: Tetratricopeptide repeat IPR011990: Tetratricopeptide-like helical domain superfamily IPR019734: Tetratricopeptide repeat
	F2707_MSL_G1	BOX15_Mlig000936g5, BOX15_Mlig000936g2, BOX15_Mlig000936g1	M. lignano	-810.077	-810.077	0.000194	0	0	1356	417	0	0.0223	0	-	IPR001806: Small GTPase superfamily IPR005225: Small GTP-binding protein domain IPR020849: Small GTPase superfamily, Ras-type IPR027417: P-loop containing nucleoside triphosphate hydrolase IPR001806: Small GTPase superfamily IPR005225: Small GTP-binding protein domain IPR020849: Small GTPase superfamily, Ras-type IPR027417: P-loop containing nucleoside triphosphate hydrolase IPR001806: Small GTPase superfamily IPR005225: Small GTP-binding protein domain IPR020849: Small GTPase superfamily, Ras-type IPR027417: P-loop containing nucleoside triphosphate hydrolase
	F2708_MSL_G1	BOX15_Mlig009095g5, BOX15_Mlig009095g4, BOX15_Mlig009095g2	M. lignano	-3502.14	-3502.14	4e-06	0	0	5966.7	1800.3	0.001	0.0203	0.0503	-	IPR000719: Protein kinase domain IPR001245: Serine-threonine/tyrosine-protein kinase, catalytic domain IPR002219: Protein kinase C-like, phorbol ester/diacylglycerol-binding domain IPR008266: Tyrosine-protein kinase, active site IPR011009: Protein kinase-like domain superfamily IPR025561: Kinase suppressor of RAS, SAM-like domain IPR000719: Protein kinase domain IPR001245: Serine-threonine/tyrosine-protein kinase, catalytic domain IPR002219: Protein kinase C-like, phorbol ester/diacylglycerol-binding domain IPR008266: Tyrosine-protein kinase, active site IPR011009: Protein kinase-like domain superfamily IPR025561: Kinase suppressor of RAS, SAM-like domain IPR000719: Protein kinase domain IPR001245: Serine-threonine/tyrosine-protein kinase, catalytic domain IPR002219: Protein kinase C-like, phorbol ester/diacylglycerol-binding domain IPR008266: Tyrosine-protein kinase, active site IPR011009: Protein kinase-like domain superfamily IPR025561: Kinase suppressor of RAS, SAM-like domain
	F2709_MSL_G1	BOX15_Mlig016662g3, BOX15_Mlig011525g3, BOX15_Mlig011525g1, BOX15_Mlig024253g1, BOX15_Mlig024253g2	M. lignano	-2006.54	-2006.53	0.00411	4	0	6255.9	1892.1	0.0524	0.1808	0.2875	-	IPR033308: PGAP5/Cdc1/Ted1 IPR033308: PGAP5/Cdc1/Ted1 IPR033308: PGAP5/Cdc1/Ted1 IPR004843: Calcineurin-like phosphoesterase domain, ApaH type IPR029052: Metallo-dependent phosphatase-like IPR033308: PGAP5/Cdc1/Ted1 IPR004843: Calcineurin-like phosphoesterase domain, ApaH type IPR029052: Metallo-dependent phosphatase-like IPR033308: PGAP5/Cdc1/Ted1
	F2710_MSL_G1	BOX15_Mlig023685g3, BOX15_Mlig027885g2	M. lignano	-2052.92	-2052.92	2e-06	0	0	1981.2	1000.8	0.0032	0.0151	0.2141	-	IPR006876: LMBR1-like membrane protein IPR008075: Lipocalin-interacting membrane receptor IPR006876: LMBR1-like membrane protein IPR008075: Lipocalin-interacting membrane receptor
	F2711_MSL_G1	BOX15_Mlig027885g1, BOX15_Mlig001664g1, BOX15_Mlig023685g2	M. lignano	-565.356	-565.356	4e-06	0	0	863.4	252.6	0.0218	0.0856	0.2543	-	NA NA NA
	F2712_MSL_G1	BOX15_Mlig006556g1, BOX15_Mlig023459g1, BOX15_Mlig006556g2	M. lignano	-2466.08	-2453.99	24.1975	7	1	3957.9	1352.1	0.0168	0.0068	2.4726	***	IPR001680: WD40 repeat IPR015943: WD40/YVTN repeat-like-containing domain superfamily IPR017986: WD40-repeat-containing domain IPR036322: WD40-repeat-containing domain superfamily IPR001680: WD40 repeat IPR015943: WD40/YVTN repeat-like-containing domain superfamily IPR017986: WD40-repeat-containing domain IPR036322: WD40-repeat-containing domain superfamily IPR001680: WD40 repeat IPR015943: WD40/YVTN repeat-like-containing domain superfamily IPR017986: WD40-repeat-containing domain IPR036322: WD40-repeat-containing domain superfamily
	F2713_MSL_G1	BOX15_Mlig002543g2, BOX15_Mlig026514g2, BOX15_Mlig026514g1	M. lignano	-2508.87	-2507.81	2.12245	6	0	3911.4	1470.6	0.0082	0.023	0.1909	-	IPR000340: Dual specificity phosphatase, catalytic domain IPR000387: Tyrosine specific protein phosphatases domain IPR001763: Rhodanese-like domain IPR008343: Mitogen-activated protein (MAP) kinase phosphatase IPR016130: Protein-tyrosine phosphatase, active site IPR020422: Dual specificity protein phosphatase domain IPR024950: Dual specificity phosphatase IPR029021: Protein-tyrosine phosphatase-like IPR036873: Rhodanese-like domain superfamily IPR000340: Dual specificity phosphatase, catalytic domain IPR000387: Tyrosine specific protein phosphatases domain IPR001763: Rhodanese-like domain IPR008343: Mitogen-activated protein (MAP) kinase phosphatase IPR016130: Protein-tyrosine phosphatase, active site IPR020422: Dual specificity protein phosphatase domain IPR024950: Dual specificity phosphatase IPR029021: Protein-tyrosine phosphatase-like IPR036873: Rhodanese-like domain superfamily IPR000340: Dual specificity phosphatase, catalytic domain IPR000387: Tyrosine specific protein phosphatases domain IPR001763: Rhodanese-like domain IPR008343: Mitogen-activated protein (MAP) kinase phosphatase IPR016130: Protein-tyrosine phosphatase, active site IPR020422: Dual specificity protein phosphatase domain IPR024950: Dual specificity phosphatase IPR029021: Protein-tyrosine phosphatase-like IPR036873: Rhodanese-like domain superfamily
	F2714_MSL_G1	BOX15_Mlig007792g1, BOX15_Mlig023906g1	M. lignano	-3630.14	-3630.14	1e-05	0	0	3834.8	1313.2	0.0059	0.0463	0.127	-	IPR000648: Oxysterol-binding protein IPR001849: Pleckstrin homology domain IPR011993: PH-like domain superfamily IPR018494: Oxysterol-binding protein, conserved site IPR037239: Oxysterol-binding protein superfamily IPR000648: Oxysterol-binding protein IPR001849: Pleckstrin homology domain IPR011993: PH-like domain superfamily IPR018494: Oxysterol-binding protein, conserved site IPR037239: Oxysterol-binding protein superfamily
	F2715_MSL_G1	BOX15_Mlig027919g1, BOX15_Mlig017966g1	M. lignano	-1896.2	-1896.2	4e-06	0	0	1863.6	800.4	0.0088	0.0261	0.3382	-	IPR004827: Basic-leucine zipper domain IPR004827: Basic-leucine zipper domain
	F2716_MSL_G1	BOX15_Mlig003372g1, BOX15_Mlig000123g4, BOX15_Mlig000123g1, BOX15_Mlig000123g5, BOX15_Mlig000123g3, BOX15_Mlig026470g1	M. lignano	-4045.16	-4045.16	0.001086	0	0	11347.2	2989.8	9.6579	43.4156	0.2222	-	NA IPR016024: Armadillo-type fold IPR016024: Armadillo-type fold IPR016024: Armadillo-type fold IPR016024: Armadillo-type fold IPR016024: Armadillo-type fold
	F2717_MSL_G1	BOX15_Mlig012450g2, BOX15_Mlig012450g3, BOX15_Mlig012450g1	M. lignano	-3758.23	-3730.96	54.5355	21	9	5917.5	1633.5	0.0526	0.0502	1.0466	***	IPR001752: Kinesin motor domain IPR019821: Kinesin motor domain, conserved site IPR027417: P-loop containing nucleoside triphosphate hydrolase IPR027640: Kinesin-like protein IPR036961: Kinesin motor domain superfamily IPR001752: Kinesin motor domain IPR019821: Kinesin motor domain, conserved site IPR027417: P-loop containing nucleoside triphosphate hydrolase IPR027640: Kinesin-like protein IPR036961: Kinesin motor domain superfamily IPR001752: Kinesin motor domain IPR019821: Kinesin motor domain, conserved site IPR027417: P-loop containing nucleoside triphosphate hydrolase IPR027640: Kinesin-like protein IPR036961: Kinesin motor domain superfamily
	F2718_MSL_G1	BOX15_Mlig014507g1, BOX15_Mlig014507g2, BOX15_Mlig014507g3	M. lignano	-18189.4	-18159.1	60.6639	158	28	24530.4	10983.6	0.0269	0.0357	0.7539	***	IPR000203: GPS motif IPR000601: PKD domain IPR001024: PLAT/LH2 domain IPR002859: PKD/REJ-like domain IPR035986: PKD domain superfamily IPR036392: PLAT/LH2 domain superfamily IPR000203: GPS motif IPR000601: PKD domain IPR001024: PLAT/LH2 domain IPR002859: PKD/REJ-like domain IPR035986: PKD domain superfamily IPR036392: PLAT/LH2 domain superfamily IPR000203: GPS motif IPR000601: PKD domain IPR001024: PLAT/LH2 domain IPR002859: PKD/REJ-like domain IPR035986: PKD domain superfamily IPR036392: PLAT/LH2 domain superfamily
	F2719_MSL_G1	BOX15_Mlig032201g1, BOX15_Mlig012529g1, BOX15_Mlig003751g3, BOX15_Mlig005479g2, BOX15_Mlig023418g1, BOX15_Mlig016881g1, BOX15_Mlig003596g1, BOX15_Mlig032201g2, BOX15_Mlig003751g1, BOX15_Mlig023418g2, BOX15_Mlig005479g1, BOX15_Mlig011376g1, BOX15_Mlig022869g1, BOX15_Mlig023165g1	M. lignano	-3668.65	-3668.65	0	2	1	10537.5	2512.5	2.2095	5.0153	0.4406	-	IPR002889: Carbohydrate-binding WSC IPR002889: Carbohydrate-binding WSC IPR002889: Carbohydrate-binding WSC IPR003609: PAN/Apple domain IPR002889: Carbohydrate-binding WSC IPR002889: Carbohydrate-binding WSC IPR002889: Carbohydrate-binding WSC IPR003609: PAN/Apple domain IPR002889: Carbohydrate-binding WSC IPR002889: Carbohydrate-binding WSC IPR002889: Carbohydrate-binding WSC IPR003609: PAN/Apple domain IPR002889: Carbohydrate-binding WSC IPR002889: Carbohydrate-binding WSC IPR002889: Carbohydrate-binding WSC IPR003609: PAN/Apple domain IPR002889: Carbohydrate-binding WSC IPR002889: Carbohydrate-binding WSC IPR003609: PAN/Apple domain
	F2720_MSL_G1	BOX15_Mlig012322g2, BOX15_Mlig012322g1, BOX15_Mlig012322g3	M. lignano	-1427.85	-1427.85	-2e-06	2	0	2072.7	609.3	0.0374	0.1203	0.3104	-	IPR006703: AIG1-type guanine nucleotide-binding (G) domain IPR027417: P-loop containing nucleoside triphosphate hydrolase IPR006703: AIG1-type guanine nucleotide-binding (G) domain IPR027417: P-loop containing nucleoside triphosphate hydrolase IPR006703: AIG1-type guanine nucleotide-binding (G) domain IPR027417: P-loop containing nucleoside triphosphate hydrolase
	F2721_MSL_G1	BOX15_Mlig009866g2, BOX15_Mlig001343g4, BOX15_Mlig002631g2, BOX15_Mlig009350g2	M. lignano	-2308.02	-2308.02	-4e-06	4	0	3524	1021	14.0158	25.8731	0.5416	-	IPR000326: Phosphatidic acid phosphatase type 2/haloperoxidase IPR036938: Phosphatidic acid phosphatase type 2/haloperoxidase superfamily IPR000326: Phosphatidic acid phosphatase type 2/haloperoxidase IPR036938: Phosphatidic acid phosphatase type 2/haloperoxidase superfamily IPR000326: Phosphatidic acid phosphatase type 2/haloperoxidase IPR036938: Phosphatidic acid phosphatase type 2/haloperoxidase superfamily IPR000326: Phosphatidic acid phosphatase type 2/haloperoxidase IPR036938: Phosphatidic acid phosphatase type 2/haloperoxidase superfamily
	F2722_MSL_G1	BOX15_Mlig009350g1, BOX15_Mlig009866g1, BOX15_Mlig002631g1	M. lignano	-2760.75	-2760.75	0	0	0	4930.8	1171.2	0.0054	0.0139	0.3924	-	IPR001841: Zinc finger, RING-type IPR006575: RWD domain IPR013083: Zinc finger, RING/FYVE/PHD-type IPR016135: Ubiquitin-conjugating enzyme/RWD-like IPR001841: Zinc finger, RING-type IPR006575: RWD domain IPR013083: Zinc finger, RING/FYVE/PHD-type IPR016135: Ubiquitin-conjugating enzyme/RWD-like IPR001841: Zinc finger, RING-type IPR006575: RWD domain IPR013083: Zinc finger, RING/FYVE/PHD-type IPR016135: Ubiquitin-conjugating enzyme/RWD-like
	F2723_MSL_G1	BOX15_Mlig004043g2, BOX15_Mlig004043g1, BOX15_Mlig004043g3	M. lignano	-3179.66	-3179.66	4e-06	0	0	5251.5	1714.5	0.0029	0.0252	0.1154	-	IPR001158: DIX domain IPR016137: RGS domain IPR029071: Ubiquitin-like domain superfamily IPR036305: RGS domain superfamily IPR038207: DIX domain superfamily IPR001158: DIX domain IPR016137: RGS domain IPR029071: Ubiquitin-like domain superfamily IPR036305: RGS domain superfamily IPR038207: DIX domain superfamily IPR001158: DIX domain IPR016137: RGS domain IPR029071: Ubiquitin-like domain superfamily IPR036305: RGS domain superfamily IPR038207: DIX domain superfamily
	F2724_MSL_G1	BOX15_Mlig010446g2, BOX15_Mlig010446g1, BOX15_Mlig011327g1	M. lignano	-1357.2	-1335.1	44.2007	20	13	1899	603	0.4597	0.0161	28.7093	***	IPR002087: Anti-proliferative protein IPR015676: Tob1/2 IPR036054: BTG-like domain superfamily IPR002087: Anti-proliferative protein IPR015676: Tob1/2 IPR036054: BTG-like domain superfamily IPR002087: Anti-proliferative protein IPR015676: Tob1/2 IPR036054: BTG-like domain superfamily
	F2725_MSL_G1	BOX15_Mlig016673g3, BOX15_Mlig016673g1, BOX15_Mlig006792g1	M. lignano	-2025.93	-2024.63	2.60405	3	0	2804.7	1110.3	0.0244	0.0533	0.3509	-	IPR031152: Plexin domain-containing protein IPR031152: Plexin domain-containing protein IPR031152: Plexin domain-containing protein
	F2726_MSL_G1	BOX15_Mlig008990g1, BOX15_Mlig008990g3, BOX15_Mlig008990g2	M. lignano	-1227.01	-1227.01	1.4e-05	0	0	2203.2	478.8	0.0054	0.0532	0.1027	-	NA NA NA
	F2727_MSL_G1	BOX15_Mlig024040g2, BOX15_Mlig024040g3, BOX15_Mlig024040g1	M. lignano	-2322.45	-2322.16	0.58614	0	0	3984	1101	0.0058	0.0557	0.0589	-	IPR000327: POU-specific domain IPR001356: Homeobox domain IPR009057: Homeobox-like domain superfamily IPR010982: Lambda repressor-like, DNA-binding domain superfamily IPR013847: POU domain IPR017970: Homeobox, conserved site IPR000327: POU-specific domain IPR001356: Homeobox domain IPR009057: Homeobox-like domain superfamily IPR010982: Lambda repressor-like, DNA-binding domain superfamily IPR013847: POU domain IPR017970: Homeobox, conserved site IPR000327: POU-specific domain IPR001356: Homeobox domain IPR009057: Homeobox-like domain superfamily IPR010982: Lambda repressor-like, DNA-binding domain superfamily IPR013847: POU domain IPR017970: Homeobox, conserved site
	F2728_MSL_G1	BOX15_Mlig027470g2, BOX15_Mlig027470g1, BOX15_Mlig020144g1	M. lignano	-2226.57	-2226.57	4.2e-05	0	0	3215.4	1455.6	0.0009	0.0488	0.0198	-	IPR004181: Zinc finger, MIZ-type IPR013083: Zinc finger, RING/FYVE/PHD-type IPR004181: Zinc finger, MIZ-type IPR013083: Zinc finger, RING/FYVE/PHD-type IPR004181: Zinc finger, MIZ-type IPR013083: Zinc finger, RING/FYVE/PHD-type
	F2729_MSL_G1	BOX15_Mlig001338g3, BOX15_Mlig026382g1, BOX15_Mlig001517g6, BOX15_Mlig026382g3, BOX15_Mlig026382g2, BOX15_Mlig001338g1, BOX15_Mlig001517g1, BOX15_Mlig001517g2	M. lignano	-2676.18	-2676.18	6e-06	2	0	7940.4	2589.6	18.4397	107.005	0.1724	-	IPR000595: Cyclic nucleotide-binding domain IPR014710: RmlC-like jelly roll fold IPR018488: Cyclic nucleotide-binding, conserved site IPR018490: Cyclic nucleotide-binding-like IPR000595: Cyclic nucleotide-binding domain IPR014710: RmlC-like jelly roll fold IPR018488: Cyclic nucleotide-binding, conserved site IPR018490: Cyclic nucleotide-binding-like IPR000595: Cyclic nucleotide-binding domain IPR014710: RmlC-like jelly roll fold IPR018488: Cyclic nucleotide-binding, conserved site IPR018490: Cyclic nucleotide-binding-like IPR000595: Cyclic nucleotide-binding domain IPR014710: RmlC-like jelly roll fold IPR018488: Cyclic nucleotide-binding, conserved site IPR018490: Cyclic nucleotide-binding-like IPR000595: Cyclic nucleotide-binding domain IPR014710: RmlC-like jelly roll fold IPR018488: Cyclic nucleotide-binding, conserved site IPR018490: Cyclic nucleotide-binding-like IPR000595: Cyclic nucleotide-binding domain IPR014710: RmlC-like jelly roll fold IPR018488: Cyclic nucleotide-binding, conserved site IPR018490: Cyclic nucleotide-binding-like IPR000595: Cyclic nucleotide-binding domain IPR014710: RmlC-like jelly roll fold IPR018488: Cyclic nucleotide-binding, conserved site IPR018490: Cyclic nucleotide-binding-like IPR000595: Cyclic nucleotide-binding domain IPR014710: RmlC-like jelly roll fold IPR018488: Cyclic nucleotide-binding, conserved site IPR018490: Cyclic nucleotide-binding-like
	F2730_MSL_G1	BOX15_Mlig001667g2, BOX15_Mlig001667g1	M. lignano	-742.998	-742.998	0.000194	0	0	1065.8	110.2	0	0.0192	0	-	NA NA
	F2731_MSL_G1	BOX15_Mlig009841g1, BOX15_Mlig009841g3, BOX15_Mlig009841g2	M. lignano	-479.794	-479.794	0.000254	0	0	863.7	171.3	0.0067	0.0211	0.3252	-	NA NA NA
	F2732_MSL_G1	BOX15_Mlig029517g1, BOX15_Mlig029517g3, BOX15_Mlig029517g2	M. lignano	-1229.96	-1229.96	8e-06	0	0	1949.4	669.6	0.0064	0.0321	0.1968	-	NA NA NA
	F2733_MSL_G1	BOX15_Mlig006134g2, BOX15_Mlig006134g1	M. lignano	-300.879	-300.879	-4e-06	0	0	330.4	113.6	0	0	1	-	NA NA
	F2734_MSL_G1	BOX15_Mlig021290g1, BOX15_Mlig021290g3, BOX15_Mlig021290g4	M. lignano	-3200.77	-3200.77	4e-06	0	0	4869.6	2060.4	0.0026	0.0148	0.1694	-	IPR000433: Zinc finger, ZZ-type IPR011992: EF-hand domain pair IPR015153: EF-hand domain, type 1 IPR015154: EF-hand domain, type 2 IPR000433: Zinc finger, ZZ-type IPR011992: EF-hand domain pair IPR015153: EF-hand domain, type 1 IPR015154: EF-hand domain, type 2 IPR000433: Zinc finger, ZZ-type IPR011992: EF-hand domain pair IPR015153: EF-hand domain, type 1 IPR015154: EF-hand domain, type 2
	F2735_MSL_G1	BOX15_Mlig001092g2, BOX15_Mlig001092g4, BOX15_Mlig015084g1, BOX15_Mlig006961g1, BOX15_Mlig001092g1	M. lignano	-3742.98	-3735.1	15.7483	15	4	7757.4	2385.6	4.9571	7.8054	0.6351	***	IPR013583: Phosphoribosyltransferase C-terminal IPR004182: GRAM domain IPR013583: Phosphoribosyltransferase C-terminal IPR013583: Phosphoribosyltransferase C-terminal IPR004182: GRAM domain IPR011993: PH-like domain superfamily IPR013583: Phosphoribosyltransferase C-terminal IPR004182: GRAM domain
	F2736_MSL_G1	BOX15_Mlig004474g1, BOX15_Mlig004474g3, BOX15_Mlig030298g1, BOX15_Mlig030298g2	M. lignano	-4361.91	-4361.91	0	0	0	7532.5	1827.5	1.094	3.697	0.2959	-	NA NA NA NA
	F2737_MSL_G1	BOX15_Mlig001908g3, BOX15_Mlig013628g1	M. lignano	-2687.74	-2687.74	0.000234	0	0	2761.6	1162.4	0	0.0087	0	-	IPR004140: Exocyst complex component Exo70 IPR016159: Cullin repeat-like-containing domain superfamily IPR004140: Exocyst complex component Exo70 IPR016159: Cullin repeat-like-containing domain superfamily
	F2738_MSL_G1	BOX15_Mlig029066g2, BOX15_Mlig005090g1, BOX15_Mlig011474g1, BOX15_Mlig029066g3, BOX15_Mlig011474g2, BOX15_Mlig029066g1	M. lignano	-1229.42	-1229.02	0.803018	3	0	4546.8	934.2	0.8196	2.3014	0.1672	-	NA NA NA NA NA NA
	F2739_MSL_G1	BOX15_Mlig033831g3, BOX15_Mlig014251g1	M. lignano	-2900.54	-2900.54	2e-06	0	0	3059.4	1110.6	0.0033	0.0093	0.3536	-	IPR001394: Peptidase C19, ubiquitin carboxyl-terminal hydrolase IPR018200: Ubiquitin specific protease, conserved site IPR028889: Ubiquitin specific protease domain IPR038765: Papain-like cysteine peptidase superfamily IPR001394: Peptidase C19, ubiquitin carboxyl-terminal hydrolase IPR018200: Ubiquitin specific protease, conserved site IPR028889: Ubiquitin specific protease domain IPR038765: Papain-like cysteine peptidase superfamily
	F2740_MSL_G1	BOX15_Mlig022206g1, BOX15_Mlig004932g1, BOX15_Mlig028269g1	M. lignano	-3579.34	-3579.34	0.000448	0	0	5062.8	2308.2	0.0054	0.0462	0.1169	-	NA NA NA
	F2741_MSL_G1	BOX15_Mlig007014g3, BOX15_Mlig007014g1	M. lignano	-548.096	-548.096	2e-06	0	0	637.2	184.8	0.0031	0.0228	0.1384	-	IPR003197: Cytochrome b-c1 complex subunit 7 IPR036544: Cytochrome b-c1 complex subunit 7 superfamily IPR003197: Cytochrome b-c1 complex subunit 7 IPR036544: Cytochrome b-c1 complex subunit 7 superfamily
	F2742_MSL_G1	BOX15_Mlig031752g2, BOX15_Mlig031752g3, BOX15_Mlig031752g1, BOX15_Mlig031752g4	M. lignano	-1171.67	-1171.67	0.009868	0	0	2633.5	1416.5	0.0195	0.0184	1	-	NA NA NA NA
	F2743_MSL_G1	BOX15_Mlig025329g4, BOX15_Mlig025329g1, BOX15_Mlig025329g3	M. lignano	-1690.03	-1690.03	0	0	0	2634.9	1055.1	0.0023	0.0114	0.2033	-	IPR003689: Zinc/iron permease IPR003689: Zinc/iron permease IPR003689: Zinc/iron permease
	F2744_MSL_G1	BOX15_Mlig016452g3, BOX15_Mlig016452g5, BOX15_Mlig016452g6, BOX15_Mlig016452g7, BOX15_Mlig016452g1, BOX15_Mlig016452g4, BOX15_Mlig016452g2	M. lignano	-4136.79	-4097.51	78.5573	82	40	19297.3	5881.7	0.1154	0.0971	1.186	***	IPR000477: Reverse transcriptase domain IPR001584: Integrase, catalytic core IPR001995: Peptidase A2A, retrovirus, catalytic IPR003309: SCAN domain IPR012337: Ribonuclease H-like superfamily IPR018061: Retropepsins IPR021109: Aspartic peptidase domain superfamily IPR036397: Ribonuclease H superfamily IPR038269: SCAN domain superfamily IPR000477: Reverse transcriptase domain IPR001584: Integrase, catalytic core IPR012337: Ribonuclease H-like superfamily IPR036397: Ribonuclease H superfamily IPR000477: Reverse transcriptase domain IPR001584: Integrase, catalytic core IPR012337: Ribonuclease H-like superfamily IPR036397: Ribonuclease H superfamily IPR000477: Reverse transcriptase domain IPR001584: Integrase, catalytic core IPR001995: Peptidase A2A, retrovirus, catalytic IPR003309: SCAN domain IPR012337: Ribonuclease H-like superfamily IPR018061: Retropepsins IPR021109: Aspartic peptidase domain superfamily IPR036397: Ribonuclease H superfamily IPR038269: SCAN domain superfamily IPR000477: Reverse transcriptase domain IPR001584: Integrase, catalytic core IPR001995: Peptidase A2A, retrovirus, catalytic IPR003309: SCAN domain IPR012337: Ribonuclease H-like superfamily IPR018061: Retropepsins IPR021109: Aspartic peptidase domain superfamily IPR036397: Ribonuclease H superfamily IPR038269: SCAN domain superfamily IPR000477: Reverse transcriptase domain IPR001584: Integrase, catalytic core IPR001995: Peptidase A2A, retrovirus, catalytic IPR003309: SCAN domain IPR012337: Ribonuclease H-like superfamily IPR018061: Retropepsins IPR021109: Aspartic peptidase domain superfamily IPR036397: Ribonuclease H superfamily IPR038269: SCAN domain superfamily IPR000477: Reverse transcriptase domain IPR001584: Integrase, catalytic core IPR001995: Peptidase A2A, retrovirus, catalytic IPR012337: Ribonuclease H-like superfamily IPR018061: Retropepsins IPR021109: Aspartic peptidase domain superfamily IPR036397: Ribonuclease H superfamily
	F2745_MSL_G1	BOX15_Mlig028249g1, BOX15_Mlig025452g1, BOX15_Mlig012207g1	M. lignano	-3874.7	-3874.7	4e-06	0	0	5742.3	2744.7	0.0005	0.0121	0.0445	-	IPR000225: Armadillo IPR011989: Armadillo-like helical IPR016024: Armadillo-type fold IPR028435: Plakophilin/Delta catenin IPR028446: Juxtamembrane domain-associated catenin IPR000225: Armadillo IPR011989: Armadillo-like helical IPR016024: Armadillo-type fold IPR028435: Plakophilin/Delta catenin IPR028446: Juxtamembrane domain-associated catenin IPR000225: Armadillo IPR011989: Armadillo-like helical IPR016024: Armadillo-type fold IPR028435: Plakophilin/Delta catenin IPR028446: Juxtamembrane domain-associated catenin
	F2746_MSL_G1	BOX15_Mlig024988g2, BOX15_Mlig024988g1, BOX15_Mlig024988g3	M. lignano	-1883.79	-1883.79	2e-06	0	0	3459.6	734.4	0.0035	0.0171	0.2062	-	IPR000177: Apple domain IPR000757: Glycoside hydrolase family 16 IPR003609: PAN/Apple domain IPR013320: Concanavalin A-like lectin/glucanase domain superfamily IPR000177: Apple domain IPR000757: Glycoside hydrolase family 16 IPR003609: PAN/Apple domain IPR013320: Concanavalin A-like lectin/glucanase domain superfamily IPR000177: Apple domain IPR000757: Glycoside hydrolase family 16 IPR003609: PAN/Apple domain IPR013320: Concanavalin A-like lectin/glucanase domain superfamily
	F2747_MSL_G1	BOX15_Mlig022221g1, BOX15_Mlig006560g2, BOX15_Mlig006560g1	M. lignano	-1331.94	-1329.81	4.25758	1	0	2068.8	775.2	0.0104	0.023	0.2264	-	IPR001537: tRNA/rRNA methyltransferase, SpoU type IPR029026: tRNA (guanine-N1-)-methyltransferase, N-terminal IPR029028: Alpha/beta knot methyltransferases IPR029064: 50S ribosomal protein L30e-like IPR001537: tRNA/rRNA methyltransferase, SpoU type IPR029026: tRNA (guanine-N1-)-methyltransferase, N-terminal IPR029028: Alpha/beta knot methyltransferases IPR029064: 50S ribosomal protein L30e-like IPR001537: tRNA/rRNA methyltransferase, SpoU type IPR029026: tRNA (guanine-N1-)-methyltransferase, N-terminal IPR029028: Alpha/beta knot methyltransferases IPR029064: 50S ribosomal protein L30e-like
	F2748_MSL_G1	BOX15_Mlig014071g1, BOX15_Mlig027215g1, BOX15_Mlig027215g2	M. lignano	-4729.63	-4729.63	2.8e-05	0	0	7662.3	2669.7	0.0036	0.0296	0.1221	-	IPR000938: CAP Gly-rich domain IPR022157: Dynein associated protein IPR027663: Dynactin subunit 1 IPR036859: CAP Gly-rich domain superfamily IPR022157: Dynein associated protein IPR027663: Dynactin subunit 1 IPR000938: CAP Gly-rich domain IPR022157: Dynein associated protein IPR027663: Dynactin subunit 1 IPR036859: CAP Gly-rich domain superfamily
	F2749_MSL_G1	BOX15_Mlig013908g2, BOX15_Mlig013908g6, BOX15_Mlig013879g2	M. lignano	-2413.25	-2413.25	2e-06	0	0	3399.9	1676.1	0.0063	0.0196	0.3232	-	IPR000924: Glutamyl/glutaminyl-tRNA synthetase IPR001412: Aminoacyl-tRNA synthetase, class I, conserved site IPR008925: Aminoacyl-tRNA synthetase, class I, anticodon-binding IPR014729: Rossmann-like alpha/beta/alpha sandwich fold IPR020058: Glutamyl/glutaminyl-tRNA synthetase, class Ib, catalytic domain IPR000924: Glutamyl/glutaminyl-tRNA synthetase IPR001412: Aminoacyl-tRNA synthetase, class I, conserved site IPR008925: Aminoacyl-tRNA synthetase, class I, anticodon-binding IPR014729: Rossmann-like alpha/beta/alpha sandwich fold IPR020058: Glutamyl/glutaminyl-tRNA synthetase, class Ib, catalytic domain IPR000924: Glutamyl/glutaminyl-tRNA synthetase IPR001412: Aminoacyl-tRNA synthetase, class I, conserved site IPR008925: Aminoacyl-tRNA synthetase, class I, anticodon-binding IPR014729: Rossmann-like alpha/beta/alpha sandwich fold IPR020058: Glutamyl/glutaminyl-tRNA synthetase, class Ib, catalytic domain IPR020751: Aminoacyl-tRNA synthetase, class I, anticodon-binding domain, subdomain 2
	F2750_MSL_G1	BOX15_Mlig010768g3, BOX15_Mlig010768g1, BOX15_Mlig010768g2	M. lignano	-812.98	-812.98	2e-06	0	0	1233.9	521.1	0.0025	0.0177	0.14	-	NA NA NA
	F2751_MSL_G1	BOX15_Mlig014360g3, BOX15_Mlig014360g1, BOX15_Mlig005534g3, BOX15_Mlig005534g2, BOX15_Mlig005534g1, BOX15_Mlig014360g2	M. lignano	-752.673	-750.455	4.43629	40	3	2030.4	723.6	22.1132	1.453	0.4727	-	NA NA NA NA NA NA
	F2752_MSL_G1	BOX15_Mlig025199g3, BOX15_Mlig025199g1, BOX15_Mlig025199g2	M. lignano	-481.266	-481.267	-0.00148	0	0	750	384	0	0.0067	0	-	NA NA NA
	F2753_MSL_G1	BOX15_Mlig007023g3, BOX15_Mlig007023g2, BOX15_Mlig007023g1	M. lignano	-588.605	-586.045	5.11941	11	0	825.3	353.7	0.0611	0.0248	1	-	NA NA NA
	F2754_MSL_G1	BOX15_Mlig033766g4, BOX15_Mlig033766g1, BOX15_Mlig033766g2	M. lignano	-805.817	-805.653	0.328082	0	0	1298.1	429.9	0.0128	0.0291	0.2454	-	IPR009563: Sjoegren syndrome/scleroderma autoantigen 1 IPR009563: Sjoegren syndrome/scleroderma autoantigen 1 IPR009563: Sjoegren syndrome/scleroderma autoantigen 1
	F2755_MSL_G1	BOX15_Mlig015731g3, BOX15_Mlig015731g1, BOX15_Mlig004685g4, BOX15_Mlig004685g2, BOX15_Mlig015731g2	M. lignano	-5225.95	-5185.35	81.1998	60	22	11116.7	2680.3	13.5787	3.1284	4.3405	***	IPR007484: Peptidase M28 IPR007484: Peptidase M28 IPR007484: Peptidase M28 IPR007484: Peptidase M28 IPR007484: Peptidase M28
	F2756_MSL_G1	BOX15_Mlig033766g3, BOX15_Mlig030365g1, BOX15_Mlig011036g1, BOX15_Mlig015024g1, BOX15_Mlig001286g3, BOX15_Mlig001286g1	M. lignano	-1258.95	-1258.95	0	0	0	3946.5	1318.5	0.1999	1.3593	0.1471	-	IPR001806: Small GTPase superfamily IPR005225: Small GTP-binding protein domain IPR027417: P-loop containing nucleoside triphosphate hydrolase IPR001806: Small GTPase superfamily IPR005225: Small GTP-binding protein domain IPR027417: P-loop containing nucleoside triphosphate hydrolase IPR001806: Small GTPase superfamily IPR005225: Small GTP-binding protein domain IPR027417: P-loop containing nucleoside triphosphate hydrolase IPR001806: Small GTPase superfamily IPR005225: Small GTP-binding protein domain IPR027417: P-loop containing nucleoside triphosphate hydrolase IPR001806: Small GTPase superfamily IPR005225: Small GTP-binding protein domain IPR027417: P-loop containing nucleoside triphosphate hydrolase IPR001806: Small GTPase superfamily IPR005225: Small GTP-binding protein domain IPR027417: P-loop containing nucleoside triphosphate hydrolase
	F2757_MSL_G1	BOX15_Mlig008202g1, BOX15_Mlig016142g2, BOX15_Mlig016142g3, BOX15_Mlig008202g5, BOX15_Mlig016142g1, BOX15_Mlig008202g4	M. lignano	-1313.5	-1313.5	0	0	0	4425.3	1271.7	0.2264	2.5741	0.088	-	IPR002048: EF-hand domain IPR011992: EF-hand domain pair IPR018247: EF-Hand 1, calcium-binding site IPR002048: EF-hand domain IPR011992: EF-hand domain pair IPR018247: EF-Hand 1, calcium-binding site IPR002048: EF-hand domain IPR011992: EF-hand domain pair IPR018247: EF-Hand 1, calcium-binding site IPR002048: EF-hand domain IPR011992: EF-hand domain pair IPR018247: EF-Hand 1, calcium-binding site IPR002048: EF-hand domain IPR011992: EF-hand domain pair IPR018247: EF-Hand 1, calcium-binding site IPR002048: EF-hand domain IPR011992: EF-hand domain pair IPR018247: EF-Hand 1, calcium-binding site
	F2758_MSL_G1	BOX15_Mlig022114g2, BOX15_Mlig022114g1	M. lignano	-4410.64	-4410.56	0.164436	0	0	5036.2	1455.8	0.0032	0.027	0.0919	-	IPR000152: EGF-type aspartate/asparagine hydroxylation site IPR000742: EGF-like domain IPR001881: EGF-like calcium-binding domain IPR009030: Growth factor receptor cysteine-rich domain superfamily IPR013032: EGF-like, conserved site IPR017878: TB domain IPR018097: EGF-like calcium-binding, conserved site IPR036773: TGF-beta binding (TB) domain superfamily IPR000152: EGF-type aspartate/asparagine hydroxylation site IPR000742: EGF-like domain IPR001881: EGF-like calcium-binding domain IPR009030: Growth factor receptor cysteine-rich domain superfamily IPR013032: EGF-like, conserved site IPR017878: TB domain IPR018097: EGF-like calcium-binding, conserved site IPR036773: TGF-beta binding (TB) domain superfamily
	F2759_MSL_G1	BOX15_Mlig003745g1, BOX15_Mlig003745g3, BOX15_Mlig003745g2	M. lignano	-1055.19	-1055.19	4e-06	0	0	1615.5	589.5	0.0094	0.0315	0.2976	-	NA NA NA
	F2760_MSL_G1	BOX15_Mlig010652g3, BOX15_Mlig000360g2, BOX15_Mlig018436g2	M. lignano	-749.736	-749.994	-0.515552	0	0	1139.4	507.6	0.0075	0.0075	0.4828	-	IPR019410: Lysine methyltransferase IPR029063: S-adenosyl-L-methionine-dependent methyltransferase IPR019410: Lysine methyltransferase IPR029063: S-adenosyl-L-methionine-dependent methyltransferase IPR019410: Lysine methyltransferase IPR029063: S-adenosyl-L-methionine-dependent methyltransferase
	F2761_MSL_G1	BOX15_Mlig018436g1, BOX15_Mlig010652g2, BOX15_Mlig000360g3	M. lignano	-2107.95	-2107.95	8e-06	0	0	2993.1	1362.9	0.0104	0.0303	0.341	-	NA NA NA
	F2762_MSL_G1	BOX15_Mlig022940g1, BOX15_Mlig002592g1	M. lignano	-2620.54	-2620.49	0.109892	5	0	1842.8	491.2	1.328	3.395	0.2261	-	IPR000375: Dynamin central domain IPR001401: Dynamin, GTPase domain IPR022812: Dynamin superfamily IPR027417: P-loop containing nucleoside triphosphate hydrolase IPR030381: Dynamin-type guanine nucleotide-binding (G) domain IPR000375: Dynamin central domain IPR001401: Dynamin, GTPase domain IPR022812: Dynamin superfamily IPR027417: P-loop containing nucleoside triphosphate hydrolase IPR030381: Dynamin-type guanine nucleotide-binding (G) domain
	F2763_MSL_G1	BOX15_Mlig014744g1, BOX15_Mlig014744g2, BOX15_Mlig023121g1	M. lignano	-2754.74	-2748.22	13.0439	1	0	3991.8	1894.2	0.028	0.0292	0.96	***	NA NA NA
	F2764_MSL_G1	BOX15_Mlig023741g1, BOX15_Mlig023741g2	M. lignano	-2380.95	-2380.95	2e-06	0	0	2531.8	960.2	0.0024	0.0131	0.1805	-	IPR037151: Alpha-ketoglutarate-dependent dioxygenase AlkB-like superfamily IPR037151: Alpha-ketoglutarate-dependent dioxygenase AlkB-like superfamily
	F2765_MSL_G1	BOX15_Mlig026664g1, BOX15_Mlig026664g2	M. lignano	-738.859	-738.858	0.000158	0	0	789.4	296.6	0	0.0209	0	-	IPR001129: Membrane-associated, eicosanoid/glutathione metabolism (MAPEG) protein IPR023352: Membrane associated eicosanoid/glutathione metabolism-like domain superfamily IPR033582: Transmembrane protein 79 IPR001129: Membrane-associated, eicosanoid/glutathione metabolism (MAPEG) protein IPR023352: Membrane associated eicosanoid/glutathione metabolism-like domain superfamily IPR033582: Transmembrane protein 79
	F2766_MSL_G1	BOX15_Mlig023357g1, BOX15_Mlig023357g3, BOX15_Mlig023357g2, BOX15_Mlig023357g4	M. lignano	-2579.81	-2547.18	65.2625	31	10	6249.5	1790.5	0.2305	0.04	5.7705	***	IPR001128: Cytochrome P450 IPR002401: Cytochrome P450, E-class, group I IPR017972: Cytochrome P450, conserved site IPR036396: Cytochrome P450 superfamily IPR001128: Cytochrome P450 IPR002401: Cytochrome P450, E-class, group I IPR017972: Cytochrome P450, conserved site IPR036396: Cytochrome P450 superfamily IPR001128: Cytochrome P450 IPR002401: Cytochrome P450, E-class, group I IPR017972: Cytochrome P450, conserved site IPR036396: Cytochrome P450 superfamily IPR001128: Cytochrome P450 IPR002401: Cytochrome P450, E-class, group I IPR017972: Cytochrome P450, conserved site IPR036396: Cytochrome P450 superfamily
	F2767_MSL_G1	BOX15_Mlig024037g1, BOX15_Mlig007063g2, BOX15_Mlig007063g1	M. lignano	-2704.97	-2704.79	0.36485	1	0	3887.4	1512.6	0.0199	0.0357	0.5174	-	IPR001818: Peptidase M10, metallopeptidase IPR002477: Peptidoglycan binding-like IPR006026: Peptidase, metallopeptidase IPR018487: Hemopexin-like repeats IPR021190: Peptidase M10A IPR024079: Metallopeptidase, catalytic domain superfamily IPR036365: PGBD-like superfamily IPR036375: Hemopexin-like domain superfamily IPR001818: Peptidase M10, metallopeptidase IPR002477: Peptidoglycan binding-like IPR006026: Peptidase, metallopeptidase IPR018487: Hemopexin-like repeats IPR021190: Peptidase M10A IPR024079: Metallopeptidase, catalytic domain superfamily IPR036365: PGBD-like superfamily IPR036375: Hemopexin-like domain superfamily IPR001818: Peptidase M10, metallopeptidase IPR002477: Peptidoglycan binding-like IPR006026: Peptidase, metallopeptidase IPR018487: Hemopexin-like repeats IPR021190: Peptidase M10A IPR024079: Metallopeptidase, catalytic domain superfamily IPR036365: PGBD-like superfamily IPR036375: Hemopexin-like domain superfamily
	F2768_MSL_G1	BOX15_Mlig032504g1, BOX15_Mlig032504g2, BOX15_Mlig032504g3	M. lignano	-479.884	-479.884	0	0	0	806.7	237.3	0.0038	0.0261	0.1448	-	IPR000626: Ubiquitin domain IPR029071: Ubiquitin-like domain superfamily IPR000626: Ubiquitin domain IPR029071: Ubiquitin-like domain superfamily IPR000626: Ubiquitin domain IPR029071: Ubiquitin-like domain superfamily
	F2769_MSL_G1	BOX15_Mlig034091g1, BOX15_Mlig006524g1, BOX15_Mlig001225g4, BOX15_Mlig032929g1, BOX15_Mlig008264g1, BOX15_Mlig003655g1	M. lignano	-1766.67	-1766.67	0	0	0	3599.1	1044.9	1.7921	4.4462	0.4031	-	IPR000058: Zinc finger, AN1-type IPR002653: Zinc finger, A20-type IPR035896: AN1-like Zinc finger IPR000058: Zinc finger, AN1-type IPR002653: Zinc finger, A20-type IPR035896: AN1-like Zinc finger IPR000058: Zinc finger, AN1-type IPR002653: Zinc finger, A20-type IPR035896: AN1-like Zinc finger IPR000058: Zinc finger, AN1-type IPR002653: Zinc finger, A20-type IPR035896: AN1-like Zinc finger IPR000058: Zinc finger, AN1-type IPR002653: Zinc finger, A20-type IPR035896: AN1-like Zinc finger IPR000058: Zinc finger, AN1-type IPR002653: Zinc finger, A20-type IPR035896: AN1-like Zinc finger
	F2770_MSL_G1	BOX15_Mlig030672g3, BOX15_Mlig030672g1	M. lignano	-525.945	-525.945	-3e-05	0	0	632.6	165.4	0	0	0	-	IPR007714: Cilia/flagella-associated protein 20/WDR90/C3orf67 IPR007714: Cilia/flagella-associated protein 20/WDR90/C3orf67
	F2771_MSL_G1	BOX15_Mlig004046g3, BOX15_Mlig004046g2, BOX15_Mlig004046g5	M. lignano	-1242.62	-1242.62	1.2e-05	0	0	1845.3	647.7	0.0084	0.062	0.1334	-	NA NA NA
	F2772_MSL_G1	BOX15_Mlig013029g1, BOX15_Mlig009330g1, BOX15_Mlig000975g2, BOX15_Mlig000913g1, BOX15_Mlig000313g1, BOX15_Mlig015297g1	M. lignano	-4777.79	-4767.03	21.5123	11	2	10472.4	3513.6	0.9	0.8724	1.0317	***	IPR002889: Carbohydrate-binding WSC IPR002889: Carbohydrate-binding WSC IPR002889: Carbohydrate-binding WSC IPR002889: Carbohydrate-binding WSC IPR002889: Carbohydrate-binding WSC IPR002889: Carbohydrate-binding WSC
	F2773_MSL_G1	BOX15_Mlig010459g1, BOX15_Mlig010459g2	M. lignano	-230.988	-230.988	4.2e-05	0	0	271.8	70.2	0	0	0	-	NA NA
	F2774_MSL_G1	BOX15_Mlig028764g2, BOX15_Mlig028764g4, BOX15_Mlig024190g1	M. lignano	-7383.92	-7383.66	0.51705	1	0	10570.5	4918.5	0.0117	0.0231	0.4801	-	IPR029560: Centrosomal protein of 295kDa IPR029560: Centrosomal protein of 295kDa IPR029299: ALMS motif IPR029560: Centrosomal protein of 295kDa
	F2775_MSL_G1	BOX15_Mlig006839g1, BOX15_Mlig006839g3	M. lignano	-3237.5	-3237.5	0	0	0	3126.2	1355.8	0.0124	0.0197	0.6315	-	NA NA
	F2776_MSL_G1	BOX15_Mlig020192g1, BOX15_Mlig020192g2	M. lignano	-1725.92	-1725.59	0.664644	9	0	1721.4	726.6	0.0106	0.0058	1	-	NA NA
	F2777_MSL_G1	BOX15_Mlig007313g3, BOX15_Mlig007313g1, BOX15_Mlig007313g2	M. lignano	-1443.81	-1442.39	2.84539	2	0	2189.7	834.3	0.0086	0.0407	0.1309	-	IPR009360: Pre-mRNA-splicing factor Isy1 IPR029012: Helix hairpin bin domain superfamily IPR037200: Pre-mRNA-splicing factor Isy1 superfamily IPR009360: Pre-mRNA-splicing factor Isy1 IPR029012: Helix hairpin bin domain superfamily IPR037200: Pre-mRNA-splicing factor Isy1 superfamily IPR009360: Pre-mRNA-splicing factor Isy1 IPR029012: Helix hairpin bin domain superfamily IPR037200: Pre-mRNA-splicing factor Isy1 superfamily
	F2778_MSL_G1	BOX15_Mlig010259g3, BOX15_Mlig010259g1, BOX15_Mlig010259g2	M. lignano	-479.67	-479.692	-0.045122	0	0	691.5	325.5	0.0044	0.047	0.1	-	IPR027965: Protein of unknown function DUF4513 IPR027965: Protein of unknown function DUF4513 IPR027965: Protein of unknown function DUF4513
	F2779_MSL_G1	BOX15_Mlig004160g2, BOX15_Mlig004160g1, BOX15_Mlig011105g3, BOX15_Mlig011105g1, BOX15_Mlig011105g2	M. lignano	-4429.96	-4429.96	0	0	0	9983.4	2784.6	1.6074	3.77	0.4264	-	IPR000436: Sushi/SCR/CCP domain IPR035976: Sushi/SCR/CCP superfamily IPR000436: Sushi/SCR/CCP domain IPR035976: Sushi/SCR/CCP superfamily IPR000436: Sushi/SCR/CCP domain IPR035976: Sushi/SCR/CCP superfamily IPR000436: Sushi/SCR/CCP domain IPR035976: Sushi/SCR/CCP superfamily IPR000436: Sushi/SCR/CCP domain IPR035976: Sushi/SCR/CCP superfamily
	F2780_MSL_G1	BOX15_Mlig009122g1, BOX15_Mlig020491g1, BOX15_Mlig020491g2	M. lignano	-5335.47	-5327.89	15.1412	22	1	8008.2	3070.8	0.0225	0.0313	0.7196	***	IPR001660: Sterile alpha motif domain IPR002515: Zinc finger, C2HC-type IPR004092: Mbt repeat IPR013761: Sterile alpha motif/pointed domain superfamily IPR036060: Zinc finger, C2HC-type superfamily IPR001660: Sterile alpha motif domain IPR002515: Zinc finger, C2HC-type IPR004092: Mbt repeat IPR013761: Sterile alpha motif/pointed domain superfamily IPR036060: Zinc finger, C2HC-type superfamily IPR001660: Sterile alpha motif domain IPR002515: Zinc finger, C2HC-type IPR004092: Mbt repeat IPR013761: Sterile alpha motif/pointed domain superfamily IPR036060: Zinc finger, C2HC-type superfamily
	F2781_MSL_G1	BOX15_Mlig022783g3, BOX15_Mlig022783g2, BOX15_Mlig022783g1	M. lignano	-3872.14	-3872.13	0.000682	1	0	5800.5	2137.5	0.0183	0.043	0.4224	-	NA NA NA
	F2782_MSL_G1	BOX15_Mlig024088g1, BOX15_Mlig024088g3, BOX15_Mlig024088g2	M. lignano	-1519.37	-1519.37	1e-05	0	0	2343	861	0.0013	0.0559	0.0231	-	IPR000210: BTB/POZ domain IPR003131: Potassium channel tetramerisation-type BTB domain IPR011333: SKP1/BTB/POZ domain superfamily IPR000210: BTB/POZ domain IPR003131: Potassium channel tetramerisation-type BTB domain IPR011333: SKP1/BTB/POZ domain superfamily IPR000210: BTB/POZ domain IPR003131: Potassium channel tetramerisation-type BTB domain IPR011333: SKP1/BTB/POZ domain superfamily
	F2783_MSL_G1	BOX15_Mlig022859g1, BOX15_Mlig028845g1, BOX15_Mlig030822g4	M. lignano	-2046.92	-2046.92	3.2e-05	0	0	2990.7	1185.3	0.0051	0.0533	0.0949	-	IPR001206: Diacylglycerol kinase, catalytic domain IPR016064: NAD kinase/diacylglycerol kinase-like domain superfamily IPR017438: Inorganic polyphosphate/ATP-NAD kinase, N-terminal IPR001206: Diacylglycerol kinase, catalytic domain IPR016064: NAD kinase/diacylglycerol kinase-like domain superfamily IPR017438: Inorganic polyphosphate/ATP-NAD kinase, N-terminal IPR001206: Diacylglycerol kinase, catalytic domain IPR016064: NAD kinase/diacylglycerol kinase-like domain superfamily IPR017438: Inorganic polyphosphate/ATP-NAD kinase, N-terminal
	F2784_MSL_G1	BOX15_Mlig030822g5, BOX15_Mlig028845g3	M. lignano	-1645.66	-1645.66	0.000368	0	0	1563	861	0	0	0.3479	-	IPR017452: GPCR, rhodopsin-like, 7TM IPR017452: GPCR, rhodopsin-like, 7TM
	F2785_MSL_G1	BOX15_Mlig018176g2, BOX15_Mlig009081g3	M. lignano	-8120.99	-8120.99	1.6e-05	0	0	8100	3138	0.0108	0.0319	0.3383	-	IPR001487: Bromodomain IPR009067: TAFII-230 TBP-binding IPR018359: Bromodomain, conserved site IPR022591: Transcription initiation factor TFIID subunit 1, domain of unknown function IPR036427: Bromodomain-like superfamily IPR036741: TAFII-230 TBP-binding domain superfamily IPR001487: Bromodomain IPR009067: TAFII-230 TBP-binding IPR018359: Bromodomain, conserved site IPR022591: Transcription initiation factor TFIID subunit 1, domain of unknown function IPR036427: Bromodomain-like superfamily IPR036741: TAFII-230 TBP-binding domain superfamily
	F2786_MSL_G1	BOX15_Mlig001909g4, BOX15_Mlig001909g1, BOX15_Mlig024592g1	M. lignano	-3899.4	-3899.4	3e-05	0	0	5731.5	2125.5	0.0123	0.0501	0.2454	-	IPR001375: Peptidase S9, prolyl oligopeptidase, catalytic domain IPR002469: Dipeptidylpeptidase IV, N-terminal domain IPR029058: Alpha/Beta hydrolase fold IPR038554: Dipeptidylpeptidase IV, N-terminal domain superfamily IPR001375: Peptidase S9, prolyl oligopeptidase, catalytic domain IPR002469: Dipeptidylpeptidase IV, N-terminal domain IPR029058: Alpha/Beta hydrolase fold IPR038554: Dipeptidylpeptidase IV, N-terminal domain superfamily IPR001375: Peptidase S9, prolyl oligopeptidase, catalytic domain IPR002469: Dipeptidylpeptidase IV, N-terminal domain IPR029058: Alpha/Beta hydrolase fold IPR038554: Dipeptidylpeptidase IV, N-terminal domain superfamily
	F2787_MSL_G1	BOX15_Mlig024684g1, BOX15_Mlig012306g2	M. lignano	-2200.5	-2200.5	2e-06	0	0	2132	862	0.0154	0.0288	0.5344	-	NA NA
	F2788_MSL_G1	BOX15_Mlig011162g2, BOX15_Mlig012306g1	M. lignano	-4376.16	-4376.16	2.2e-05	0	0	4352.4	1677.6	0.0089	0.0376	0.2354	-	IPR001394: Peptidase C19, ubiquitin carboxyl-terminal hydrolase IPR006615: Peptidase C19, ubiquitin-specific peptidase, DUSP domain IPR018200: Ubiquitin specific protease, conserved site IPR028134: Ubiquitin carboxyl-terminal hydrolase USP4 IPR028889: Ubiquitin specific protease domain IPR035927: DUSP-like superfamily IPR038765: Papain-like cysteine peptidase superfamily IPR001394: Peptidase C19, ubiquitin carboxyl-terminal hydrolase IPR006615: Peptidase C19, ubiquitin-specific peptidase, DUSP domain IPR018200: Ubiquitin specific protease, conserved site IPR028889: Ubiquitin specific protease domain IPR035927: DUSP-like superfamily IPR038765: Papain-like cysteine peptidase superfamily
	F2789_MSL_G1	BOX15_Mlig032129g2, BOX15_Mlig032129g1	M. lignano	-850.594	-850.594	3.6e-05	0	0	849	315	0.0071	0.0811	0.0886	-	IPR017920: COMM domain IPR037361: COMM domain-containing protein 10 IPR017920: COMM domain IPR037361: COMM domain-containing protein 10
	F2790_MSL_G1	BOX15_Mlig028857g5, BOX15_Mlig028857g2	M. lignano	-1150.56	-1150.56	0.013746	0	0	1106.6	585.4	0	0.0033	0	-	IPR008547: Protein of unknown function DUF829, TMEM53 IPR029058: Alpha/Beta hydrolase fold IPR008547: Protein of unknown function DUF829, TMEM53 IPR029058: Alpha/Beta hydrolase fold
	F2791_MSL_G1	BOX15_Mlig014001g3, BOX15_Mlig031870g4, BOX15_Mlig033661g2, BOX15_Mlig010836g3	M. lignano	-5261.79	-5241.61	40.3673	13	7	13497.5	4667.5	0.0142	0.0237	0.5993	***	IPR001680: WD40 repeat IPR004083: Regulatory associated protein of TOR IPR011989: Armadillo-like helical IPR015943: WD40/YVTN repeat-like-containing domain superfamily IPR016024: Armadillo-type fold IPR029347: Raptor, N-terminal CASPase-like domain IPR036322: WD40-repeat-containing domain superfamily IPR004083: Regulatory associated protein of TOR IPR011989: Armadillo-like helical IPR016024: Armadillo-type fold IPR029347: Raptor, N-terminal CASPase-like domain IPR001680: WD40 repeat IPR004083: Regulatory associated protein of TOR IPR011989: Armadillo-like helical IPR015943: WD40/YVTN repeat-like-containing domain superfamily IPR016024: Armadillo-type fold IPR029347: Raptor, N-terminal CASPase-like domain IPR036322: WD40-repeat-containing domain superfamily IPR001680: WD40 repeat IPR004083: Regulatory associated protein of TOR IPR011989: Armadillo-like helical IPR015943: WD40/YVTN repeat-like-containing domain superfamily IPR016024: Armadillo-type fold IPR029347: Raptor, N-terminal CASPase-like domain IPR036322: WD40-repeat-containing domain superfamily
	F2792_MSL_G1	BOX15_Mlig012666g3, BOX15_Mlig014668g1, BOX15_Mlig017271g2	M. lignano	-1363.39	-1363.39	0.000154	0	0	2254.5	877.5	0	0.0104	0	-	IPR001841: Zinc finger, RING-type IPR013083: Zinc finger, RING/FYVE/PHD-type IPR001841: Zinc finger, RING-type IPR013083: Zinc finger, RING/FYVE/PHD-type IPR001841: Zinc finger, RING-type IPR013083: Zinc finger, RING/FYVE/PHD-type
	F2793_MSL_G1	BOX15_Mlig017271g1, BOX15_Mlig012666g1	M. lignano	-448.062	-448.063	-0.001552	0	0	472.2	199.8	0	0.0099	0	-	IPR001806: Small GTPase superfamily IPR005225: Small GTP-binding protein domain IPR027417: P-loop containing nucleoside triphosphate hydrolase IPR001806: Small GTPase superfamily IPR005225: Small GTP-binding protein domain IPR027417: P-loop containing nucleoside triphosphate hydrolase
	F2794_MSL_G1	BOX15_Mlig016278g2, BOX15_Mlig031189g2, BOX15_Mlig030540g1, BOX15_Mlig031189g1, BOX15_Mlig016278g3, BOX15_Mlig032666g1, BOX15_Mlig032983g1, BOX15_Mlig017094g1, BOX15_Mlig016278g1, BOX15_Mlig010405g1	M. lignano	-5857.12	-5857.12	0	0	0	17294.1	5349.9	1.6553	7.7226	0.2143	-	IPR003439: ABC transporter-like IPR003593: AAA+ ATPase domain IPR013525: ABC-2 type transporter IPR027417: P-loop containing nucleoside triphosphate hydrolase IPR003439: ABC transporter-like IPR003593: AAA+ ATPase domain IPR013525: ABC-2 type transporter IPR027417: P-loop containing nucleoside triphosphate hydrolase IPR003439: ABC transporter-like IPR003593: AAA+ ATPase domain IPR013525: ABC-2 type transporter IPR027417: P-loop containing nucleoside triphosphate hydrolase IPR003439: ABC transporter-like IPR003593: AAA+ ATPase domain IPR027417: P-loop containing nucleoside triphosphate hydrolase IPR003439: ABC transporter-like IPR003593: AAA+ ATPase domain IPR013525: ABC-2 type transporter IPR027417: P-loop containing nucleoside triphosphate hydrolase IPR003439: ABC transporter-like IPR003593: AAA+ ATPase domain IPR013525: ABC-2 type transporter IPR027417: P-loop containing nucleoside triphosphate hydrolase IPR003439: ABC transporter-like IPR003593: AAA+ ATPase domain IPR013525: ABC-2 type transporter IPR027417: P-loop containing nucleoside triphosphate hydrolase IPR003439: ABC transporter-like IPR003593: AAA+ ATPase domain IPR013525: ABC-2 type transporter IPR027417: P-loop containing nucleoside triphosphate hydrolase IPR003439: ABC transporter-like IPR003593: AAA+ ATPase domain IPR013525: ABC-2 type transporter IPR027417: P-loop containing nucleoside triphosphate hydrolase IPR003439: ABC transporter-like IPR003593: AAA+ ATPase domain IPR013525: ABC-2 type transporter IPR027417: P-loop containing nucleoside triphosphate hydrolase
	F2795_MSL_G1	BOX15_Mlig020238g1, BOX15_Mlig012281g1	M. lignano	-1765.88	-1765.88	0.000176	0	0	1829.6	780.4	0	0.0101	0	-	IPR001841: Zinc finger, RING-type IPR003137: PA domain IPR013083: Zinc finger, RING/FYVE/PHD-type IPR001841: Zinc finger, RING-type IPR003137: PA domain IPR013083: Zinc finger, RING/FYVE/PHD-type
	F2796_MSL_G1	BOX15_Mlig016320g3, BOX15_Mlig016320g4, BOX15_Mlig016320g1	M. lignano	-803.45	-803.45	8e-06	0	0	1389.6	338.4	0.0066	0.0541	0.1222	-	IPR000008: C2 domain IPR028690: Synaptotagmin-16 IPR035892: C2 domain superfamily IPR000008: C2 domain IPR028690: Synaptotagmin-16 IPR035892: C2 domain superfamily IPR000008: C2 domain IPR028690: Synaptotagmin-16 IPR035892: C2 domain superfamily
	F2797_MSL_G1	BOX15_Mlig013971g4, BOX15_Mlig013971g1, BOX15_Mlig013971g2, BOX15_Mlig013971g3	M. lignano	-997.032	-997.025	0.013026	0	0	3024.5	740.5	0.0059	0.036	0.1455	-	NA NA NA NA
	F2798_MSL_G1	BOX15_Mlig031654g1, BOX15_Mlig006036g1, BOX15_Mlig006036g4, BOX15_Mlig031902g1, BOX15_Mlig006036g3, BOX15_Mlig031654g3, BOX15_Mlig031902g2, BOX15_Mlig031654g2	M. lignano	-4107.56	-4107.56	0	4	0	12577.5	3841.5	1.933	8.1816	0.2362	-	IPR002657: Bile acid:sodium symporter/arsenical resistance protein Acr3 IPR004710: Bile acid:sodium symporter IPR038770: Sodium/solute symporter superfamily IPR002657: Bile acid:sodium symporter/arsenical resistance protein Acr3 IPR004710: Bile acid:sodium symporter IPR038770: Sodium/solute symporter superfamily IPR002657: Bile acid:sodium symporter/arsenical resistance protein Acr3 IPR004710: Bile acid:sodium symporter IPR038770: Sodium/solute symporter superfamily IPR002657: Bile acid:sodium symporter/arsenical resistance protein Acr3 IPR004710: Bile acid:sodium symporter IPR038770: Sodium/solute symporter superfamily IPR002657: Bile acid:sodium symporter/arsenical resistance protein Acr3 IPR004710: Bile acid:sodium symporter IPR038770: Sodium/solute symporter superfamily IPR002657: Bile acid:sodium symporter/arsenical resistance protein Acr3 IPR004710: Bile acid:sodium symporter IPR038770: Sodium/solute symporter superfamily IPR002657: Bile acid:sodium symporter/arsenical resistance protein Acr3 IPR004710: Bile acid:sodium symporter IPR038770: Sodium/solute symporter superfamily IPR002657: Bile acid:sodium symporter/arsenical resistance protein Acr3 IPR004710: Bile acid:sodium symporter IPR038770: Sodium/solute symporter superfamily
	F2799_MSL_G1	BOX15_Mlig014668g4, BOX15_Mlig025887g2	M. lignano	-2957.31	-2956.89	0.84384	1	0	3309.8	980.2	0.0064	0.0613	0.0752	-	IPR003891: Initiation factor eIF-4 gamma, MA3 IPR016021: MIF4G-like domain superfamily IPR016024: Armadillo-type fold IPR003891: Initiation factor eIF-4 gamma, MA3 IPR016021: MIF4G-like domain superfamily IPR016024: Armadillo-type fold
	F2800_MSL_G1	BOX15_Mlig025887g3, BOX15_Mlig006306g1	M. lignano	-4114.71	-4114.71	6e-06	0	0	4601.8	1392.2	0.0075	0.0312	0.2413	-	IPR001208: MCM domain IPR003593: AAA+ ATPase domain IPR012340: Nucleic acid-binding, OB-fold IPR018525: Mini-chromosome maintenance, conserved site IPR027417: P-loop containing nucleoside triphosphate hydrolase IPR031327: Mini-chromosome maintenance protein IPR033762: MCM OB domain IPR001208: MCM domain IPR003593: AAA+ ATPase domain IPR012340: Nucleic acid-binding, OB-fold IPR018525: Mini-chromosome maintenance, conserved site IPR027417: P-loop containing nucleoside triphosphate hydrolase IPR031327: Mini-chromosome maintenance protein IPR033762: MCM OB domain
	F2801_MSL_G1	BOX15_Mlig002043g2, BOX15_Mlig025887g4, BOX15_Mlig004112g2	M. lignano	-2687.81	-2687.81	1e-05	0	0	4206.3	1481.7	0.0088	0.0322	0.2717	-	IPR006671: Cyclin, N-terminal IPR012388: CDK5 and ABL1 enzyme substrate 1/2 IPR036915: Cyclin-like superfamily IPR006671: Cyclin, N-terminal IPR012388: CDK5 and ABL1 enzyme substrate 1/2 IPR036915: Cyclin-like superfamily IPR006671: Cyclin, N-terminal IPR012388: CDK5 and ABL1 enzyme substrate 1/2 IPR036915: Cyclin-like superfamily
	F2802_MSL_G1	BOX15_Mlig027580g1, BOX15_Mlig017706g1	M. lignano	-1546.58	-1546.58	3.4e-05	0	0	1659.4	548.6	0.0025	0.0529	0.0465	-	IPR004154: Anticodon-binding IPR004516: Histidine-tRNA ligase/ATP phosphoribosyltransferase regulatory subunit IPR006195: Aminoacyl-tRNA synthetase, class II IPR033656: Histidyl-anticodon-binding IPR036621: Anticodon-binding domain superfamily IPR004154: Anticodon-binding IPR004516: Histidine-tRNA ligase/ATP phosphoribosyltransferase regulatory subunit IPR006195: Aminoacyl-tRNA synthetase, class II IPR033656: Histidyl-anticodon-binding IPR036621: Anticodon-binding domain superfamily
	F2803_MSL_G1	BOX15_Mlig031035g1, BOX15_Mlig009275g1, BOX15_Mlig025954g1, BOX15_Mlig030562g1	M. lignano	-3717.5	-3717.5	0	4	0	5738.5	1746.5	11.2243	34.6132	0.3243	-	IPR007145: Microtubule-associated protein, MAP65/Ase1/PRC1 IPR007145: Microtubule-associated protein, MAP65/Ase1/PRC1 IPR007145: Microtubule-associated protein, MAP65/Ase1/PRC1 IPR007145: Microtubule-associated protein, MAP65/Ase1/PRC1
	F2804_MSL_G1	BOX15_Mlig018364g1, BOX15_Mlig030117g1	M. lignano	-2476.42	-2473.03	6.78883	28	0	1793	601	0.3214	0.2684	1.1979	***	NA NA
	F2805_MSL_G1	BOX15_Mlig022695g3, BOX15_Mlig016067g3	M. lignano	-1318.58	-1318.15	0.854232	5	0	1388.4	555.6	0.0133	0.0036	1	-	NA NA
	F2806_MSL_G1	BOX15_Mlig031625g1, BOX15_Mlig031625g2	M. lignano	-2844.55	-2844.55	-0.00032	0	0	2985.8	1370.2	0.0014	0.0028	0.4754	-	IPR024811: Polycomb protein ASX/ASX-like IPR024814: Polycomb protein ASX IPR028020: ASX homology domain IPR024811: Polycomb protein ASX/ASX-like IPR024814: Polycomb protein ASX IPR028020: ASX homology domain
	F2807_MSL_G1	BOX15_Mlig015342g1, BOX15_Mlig007853g1	M. lignano	-4802.06	-4712.58	178.96	61	33	4204.8	1465.2	4.2522	0.1099	38.7046	***	IPR000742: EGF-like domain IPR000884: Thrombospondin type-1 (TSP1) repeat IPR002172: Low-density lipoprotein (LDL) receptor class A repeat IPR013032: EGF-like, conserved site IPR023415: Low-density lipoprotein (LDL) receptor class A, conserved site IPR036055: LDL receptor-like superfamily IPR036383: Thrombospondin type-1 (TSP1) repeat superfamily IPR000742: EGF-like domain IPR000884: Thrombospondin type-1 (TSP1) repeat IPR002172: Low-density lipoprotein (LDL) receptor class A repeat IPR013032: EGF-like, conserved site IPR023415: Low-density lipoprotein (LDL) receptor class A, conserved site IPR036055: LDL receptor-like superfamily IPR036383: Thrombospondin type-1 (TSP1) repeat superfamily
	F2808_MSL_G1	BOX15_Mlig003221g3, BOX15_Mlig003221g1, BOX15_Mlig010829g1, BOX15_Mlig028128g1, BOX15_Mlig003221g2	M. lignano	-2172.73	-2172.73	0	0	0	5359.9	1234.1	9.3601	48.4699	0.1931	-	IPR029052: Metallo-dependent phosphatase-like IPR029052: Metallo-dependent phosphatase-like IPR029052: Metallo-dependent phosphatase-like IPR029052: Metallo-dependent phosphatase-like IPR029052: Metallo-dependent phosphatase-like
	F2809_MSL_G1	BOX15_Mlig032940g2, BOX15_Mlig032940g3, BOX15_Mlig029205g3, BOX15_Mlig032940g1, BOX15_Mlig029205g1, BOX15_Mlig032940g4	M. lignano	-1287.63	-1287.63	0	0	0	4068	1089	0.313	1.2649	0.2475	-	NA NA NA NA NA NA
	F2810_MSL_G1	BOX15_Mlig000968g9, BOX15_Mlig000968g2, BOX15_Mlig000968g3, BOX15_Mlig000968g8, BOX15_Mlig000968g7, BOX15_Mlig007764g1, BOX15_Mlig000968g5	M. lignano	-3373.26	-3370.79	4.93475	2	0	17847.5	7364.5	0.012	0.0214	0.4145	-	IPR000477: Reverse transcriptase domain IPR001878: Zinc finger, CCHC-type IPR001969: Aspartic peptidase, active site IPR021109: Aspartic peptidase domain superfamily IPR036875: Zinc finger, CCHC-type superfamily IPR000477: Reverse transcriptase domain IPR001878: Zinc finger, CCHC-type IPR001969: Aspartic peptidase, active site IPR021109: Aspartic peptidase domain superfamily IPR036875: Zinc finger, CCHC-type superfamily IPR000477: Reverse transcriptase domain IPR001584: Integrase, catalytic core IPR001878: Zinc finger, CCHC-type IPR001969: Aspartic peptidase, active site IPR012337: Ribonuclease H-like superfamily IPR021109: Aspartic peptidase domain superfamily IPR036397: Ribonuclease H superfamily IPR036875: Zinc finger, CCHC-type superfamily IPR000477: Reverse transcriptase domain IPR001584: Integrase, catalytic core IPR001878: Zinc finger, CCHC-type IPR001969: Aspartic peptidase, active site IPR012337: Ribonuclease H-like superfamily IPR021109: Aspartic peptidase domain superfamily IPR036397: Ribonuclease H superfamily IPR036875: Zinc finger, CCHC-type superfamily IPR000477: Reverse transcriptase domain IPR001878: Zinc finger, CCHC-type IPR001969: Aspartic peptidase, active site IPR021109: Aspartic peptidase domain superfamily IPR036875: Zinc finger, CCHC-type superfamily IPR000477: Reverse transcriptase domain IPR001584: Integrase, catalytic core IPR001878: Zinc finger, CCHC-type IPR001969: Aspartic peptidase, active site IPR012337: Ribonuclease H-like superfamily IPR021109: Aspartic peptidase domain superfamily IPR036397: Ribonuclease H superfamily IPR036875: Zinc finger, CCHC-type superfamily IPR000477: Reverse transcriptase domain IPR001878: Zinc finger, CCHC-type IPR001969: Aspartic peptidase, active site IPR021109: Aspartic peptidase domain superfamily IPR036875: Zinc finger, CCHC-type superfamily
	F2811_MSL_G1	BOX15_Mlig021469g1, BOX15_Mlig012404g1	M. lignano	-3823.16	-3822.38	1.55851	7	0	4089.2	1340.8	0.0075	0.0337	0.1791	-	IPR004888: Glycoside hydrolase family 63 IPR008928: Six-hairpin glycosidase superfamily IPR004888: Glycoside hydrolase family 63 IPR008928: Six-hairpin glycosidase superfamily IPR012341: Six-hairpin glycosidase-like superfamily
	F2812_MSL_G1	BOX15_Mlig018739g1, BOX15_Mlig005918g1, BOX15_Mlig029164g1, BOX15_Mlig018739g2, BOX15_Mlig029164g2	M. lignano	-1575.15	-1575.15	0	0	0	2751.7	608.3	2.285	7.1038	0.3217	-	IPR000859: CUB domain IPR035914: Spermadhesin, CUB domain superfamily IPR000859: CUB domain IPR035914: Spermadhesin, CUB domain superfamily IPR000859: CUB domain IPR035914: Spermadhesin, CUB domain superfamily IPR000859: CUB domain IPR035914: Spermadhesin, CUB domain superfamily IPR000859: CUB domain IPR035914: Spermadhesin, CUB domain superfamily
	F2813_MSL_G1	BOX15_Mlig002798g1, BOX15_Mlig009127g2, BOX15_Mlig027396g1, BOX15_Mlig014553g1, BOX15_Mlig024288g1	M. lignano	-4109.74	-4109.74	0	0	0	9243.5	2768.5	0.6312	1.9744	0.3197	-	IPR036259: MFS transporter superfamily IPR020846: Major facilitator superfamily domain IPR036259: MFS transporter superfamily IPR036259: MFS transporter superfamily IPR036259: MFS transporter superfamily IPR020846: Major facilitator superfamily domain IPR036259: MFS transporter superfamily
	F2814_MSL_G1	BOX15_Mlig032127g1, BOX15_Mlig032127g2, BOX15_Mlig010493g4	M. lignano	-3918.24	-3918.24	1.8e-05	0	0	6184.8	2221.2	0.0019	0.0282	0.0704	-	IPR001752: Kinesin motor domain IPR019821: Kinesin motor domain, conserved site IPR027417: P-loop containing nucleoside triphosphate hydrolase IPR027640: Kinesin-like protein IPR036961: Kinesin motor domain superfamily IPR001752: Kinesin motor domain IPR019821: Kinesin motor domain, conserved site IPR027417: P-loop containing nucleoside triphosphate hydrolase IPR027640: Kinesin-like protein IPR036961: Kinesin motor domain superfamily IPR001752: Kinesin motor domain IPR019821: Kinesin motor domain, conserved site IPR027417: P-loop containing nucleoside triphosphate hydrolase IPR027640: Kinesin-like protein IPR036961: Kinesin motor domain superfamily
	F2815_MSL_G1	BOX15_Mlig031759g1, BOX15_Mlig005835g1, BOX15_Mlig023857g1	M. lignano	-2177.19	-2177.19	2e-06	0	0	3414.9	1481.1	0.0026	0.0061	0.4357	-	IPR007185: DNA polymerase alpha/epsilon, subunit B IPR016722: DNA polymerase alpha, subunit B IPR007185: DNA polymerase alpha/epsilon, subunit B IPR016722: DNA polymerase alpha, subunit B IPR007185: DNA polymerase alpha/epsilon, subunit B IPR016722: DNA polymerase alpha, subunit B
	F2816_MSL_G1	BOX15_Mlig031648g1, BOX15_Mlig031084g1	M. lignano	-2163.64	-2163.64	2e-06	0	0	2347.4	784.6	0.0052	0.0209	0.2477	-	IPR036570: HORMA domain superfamily IPR036570: HORMA domain superfamily
	F2817_MSL_G1	BOX15_Mlig002947g3, BOX15_Mlig002947g2, BOX15_Mlig015604g1, BOX15_Mlig002947g1, BOX15_Mlig015604g2, BOX15_Mlig015604g3	M. lignano	-1304.56	-1304.56	2e-06	0	0	4558.5	1111.5	0.5833	13.9971	0.0417	-	NA NA NA NA NA NA
	F2818_MSL_G1	BOX15_Mlig008549g3, BOX15_Mlig008549g2, BOX15_Mlig008549g1, BOX15_Mlig008549g4	M. lignano	-490.223	-490.223	0	0	0	1218	537	0.0083	0.0097	0.8562	-	NA NA NA NA
	F2819_MSL_G1	BOX15_Mlig005387g1, BOX15_Mlig007945g8, BOX15_Mlig009627g1	M. lignano	-277.683	-277.683	0	0	0	404.1	171.9	0.0149	0.0405	0.3666	-	NA NA NA
	F2820_MSL_G1	BOX15_Mlig011755g1, BOX15_Mlig023337g1, BOX15_Mlig011755g2	M. lignano	-709.558	-709.558	7.8e-05	0	0	1052.1	522.9	0	0.0116	0	-	IPR013087: Zinc finger C2H2-type IPR036236: Zinc finger C2H2 superfamily IPR013087: Zinc finger C2H2-type IPR036236: Zinc finger C2H2 superfamily IPR013087: Zinc finger C2H2-type IPR036236: Zinc finger C2H2 superfamily
	F2821_MSL_G1	BOX15_Mlig016138g1, BOX15_Mlig012027g1, BOX15_Mlig022418g2	M. lignano	-1436.68	-1436.58	0.198782	10	0	2245.5	850.5	0.0139	0.0104	1	-	IPR031367: Coiled-coil domain-containing protein 24 IPR031367: Coiled-coil domain-containing protein 24 IPR031367: Coiled-coil domain-containing protein 24
	F2822_MSL_G1	BOX15_Mlig011272g1, BOX15_Mlig011272g3, BOX15_Mlig011272g2	M. lignano	-2159.08	-2159.08	6e-06	0	0	3845.1	933.9	0.0055	0.0192	0.2913	-	NA NA NA
	F2823_MSL_G1	BOX15_Mlig033437g2, BOX15_Mlig033437g1, BOX15_Mlig020276g1	M. lignano	-438.164	-438.164	0	0	0	619.5	280.5	0.0147	0.0223	0.6591	-	NA NA NA
	F2824_MSL_G1	BOX15_Mlig021033g1, BOX15_Mlig025977g1, BOX15_Mlig014326g1	M. lignano	-894.811	-894.811	0.00018	0	0	1503	495	0	0.0187	0	-	IPR006015: Universal stress protein A IPR006016: UspA IPR014729: Rossmann-like alpha/beta/alpha sandwich fold IPR006015: Universal stress protein A IPR006016: UspA IPR014729: Rossmann-like alpha/beta/alpha sandwich fold IPR006015: Universal stress protein A IPR006016: UspA IPR014729: Rossmann-like alpha/beta/alpha sandwich fold
	F2825_MSL_G1	BOX15_Mlig029852g1, BOX15_Mlig002486g2, BOX15_Mlig002486g1, BOX15_Mlig005100g1, BOX15_Mlig029852g2, BOX15_Mlig005100g2, BOX15_Mlig002834g1	M. lignano	-5008.45	-5008.45	0	16	0	16144.7	4249.3	0.4352	2.5557	0.1702	-	IPR001680: WD40 repeat IPR005617: Groucho/TLE, N-terminal Q-rich domain IPR009146: Groucho/transducin-like enhancer IPR017986: WD40-repeat-containing domain IPR019775: WD40 repeat, conserved site IPR036322: WD40-repeat-containing domain superfamily IPR001680: WD40 repeat IPR005617: Groucho/TLE, N-terminal Q-rich domain IPR009146: Groucho/transducin-like enhancer IPR015943: WD40/YVTN repeat-like-containing domain superfamily IPR017986: WD40-repeat-containing domain IPR019775: WD40 repeat, conserved site IPR036322: WD40-repeat-containing domain superfamily IPR001680: WD40 repeat IPR005617: Groucho/TLE, N-terminal Q-rich domain IPR009146: Groucho/transducin-like enhancer IPR015943: WD40/YVTN repeat-like-containing domain superfamily IPR017986: WD40-repeat-containing domain IPR019775: WD40 repeat, conserved site IPR036322: WD40-repeat-containing domain superfamily IPR001680: WD40 repeat IPR005617: Groucho/TLE, N-terminal Q-rich domain IPR009146: Groucho/transducin-like enhancer IPR015943: WD40/YVTN repeat-like-containing domain superfamily IPR017986: WD40-repeat-containing domain IPR019775: WD40 repeat, conserved site IPR036322: WD40-repeat-containing domain superfamily IPR001680: WD40 repeat IPR005617: Groucho/TLE, N-terminal Q-rich domain IPR009146: Groucho/transducin-like enhancer IPR017986: WD40-repeat-containing domain IPR019775: WD40 repeat, conserved site IPR036322: WD40-repeat-containing domain superfamily IPR001680: WD40 repeat IPR005617: Groucho/TLE, N-terminal Q-rich domain IPR009146: Groucho/transducin-like enhancer IPR015943: WD40/YVTN repeat-like-containing domain superfamily IPR017986: WD40-repeat-containing domain IPR019775: WD40 repeat, conserved site IPR036322: WD40-repeat-containing domain superfamily IPR001680: WD40 repeat IPR005617: Groucho/TLE, N-terminal Q-rich domain IPR009146: Groucho/transducin-like enhancer IPR015943: WD40/YVTN repeat-like-containing domain superfamily IPR017986: WD40-repeat-containing domain IPR019775: WD40 repeat, conserved site IPR036322: WD40-repeat-containing domain superfamily
	F2826_MSL_G1	BOX15_Mlig029356g1, BOX15_Mlig027226g1, BOX15_Mlig013514g1	M. lignano	-632.714	-632.714	0.000446	0	0	1239.9	200.1	0	0.0605	0	-	NA NA NA
	F2827_MSL_G1	BOX15_Mlig009735g1, BOX15_Mlig009735g2	M. lignano	-2439.54	-2436.81	5.45133	2	0	2649.6	800.4	0.012	0.0191	0.2458	-	IPR000718: Peptidase M13 IPR008753: Peptidase M13, N-terminal domain IPR018497: Peptidase M13, C-terminal domain IPR024079: Metallopeptidase, catalytic domain superfamily IPR000718: Peptidase M13 IPR008753: Peptidase M13, N-terminal domain IPR024079: Metallopeptidase, catalytic domain superfamily
	F2828_MSL_G1	BOX15_Mlig012895g1, BOX15_Mlig012895g3, BOX15_Mlig012895g2	M. lignano	-1865.43	-1865.43	1e-05	0	0	2957.1	1002.9	0.0052	0.0301	0.173	-	IPR001466: Beta-lactamase-related IPR012338: Beta-lactamase/transpeptidase-like IPR001466: Beta-lactamase-related IPR012338: Beta-lactamase/transpeptidase-like IPR001466: Beta-lactamase-related IPR012338: Beta-lactamase/transpeptidase-like
	F2829_MSL_G1	BOX15_Mlig021140g2, BOX15_Mlig021140g3, BOX15_Mlig021140g1	M. lignano	-417.532	-417.531	0.003282	0	0	639	261	0.0094	0.012	0.7916	-	NA NA NA
	F2830_MSL_G1	BOX15_Mlig021399g1, BOX15_Mlig010874g1, BOX15_Mlig029023g1	M. lignano	-1713.45	-1713.45	2e-06	0	0	2904.3	848.7	0.0032	0.0144	0.2185	-	IPR006652: Kelch repeat type 1 IPR015915: Kelch-type beta propeller IPR006652: Kelch repeat type 1 IPR015915: Kelch-type beta propeller IPR006652: Kelch repeat type 1 IPR015915: Kelch-type beta propeller
	F2831_MSL_G1	BOX15_Mlig004781g2, BOX15_Mlig004781g5, BOX15_Mlig004781g3	M. lignano	-1196.68	-1196.68	2.6e-05	0	0	1856.4	645.6	0.0049	0.0582	0.0845	-	IPR006818: Histone chaperone ASF1-like IPR017282: Histone deposition protein Asf1 IPR036747: Histone chaperone ASF1-like superfamily IPR006818: Histone chaperone ASF1-like IPR017282: Histone deposition protein Asf1 IPR036747: Histone chaperone ASF1-like superfamily IPR006818: Histone chaperone ASF1-like IPR017282: Histone deposition protein Asf1 IPR036747: Histone chaperone ASF1-like superfamily
	F2832_MSL_G1	BOX15_Mlig022630g1, BOX15_Mlig022630g2	M. lignano	-1928.71	-1928.41	0.59498	1	0	2119.2	760.8	0.0009	0	1	-	IPR007720: N-acetylglucosaminyl transferase component IPR007720: N-acetylglucosaminyl transferase component
	F2833_MSL_G1	BOX15_Mlig004719g2, BOX15_Mlig003503g2, BOX15_Mlig007686g1, BOX15_Mlig013078g3, BOX15_Mlig003503g4, BOX15_Mlig013078g1, BOX15_Mlig013078g2, BOX15_Mlig007686g2	M. lignano	-2146.79	-2146.79	0	2	0	6604	1547	17.3277	74.1971	0.2335	-	IPR022158: Inositol phosphatase IPR034753: hSac2 domain IPR022158: Inositol phosphatase IPR034753: hSac2 domain IPR022158: Inositol phosphatase IPR034753: hSac2 domain IPR022158: Inositol phosphatase IPR022158: Inositol phosphatase IPR034753: hSac2 domain IPR022158: Inositol phosphatase IPR022158: Inositol phosphatase IPR022158: Inositol phosphatase IPR034753: hSac2 domain
	F2834_MSL_G1	BOX15_Mlig022299g1, BOX15_Mlig030924g2, BOX15_Mlig030924g1	M. lignano	-1644.19	-1644.19	0	0	0	2450.7	978.3	0.0087	0.019	0.4543	-	NA NA NA
	F2835_MSL_G1	BOX15_Mlig021558g1, BOX15_Mlig016149g1	M. lignano	-568.107	-568.107	0	0	0	670.6	181.4	0.003	0.0108	0.2822	-	NA NA
	F2836_MSL_G1	BOX15_Mlig024437g1, BOX15_Mlig003336g1, BOX15_Mlig018715g1, BOX15_Mlig010736g1, BOX15_Mlig012347g1, BOX15_Mlig026535g1, BOX15_Mlig004872g1, BOX15_Mlig015315g2, BOX15_Mlig034126g1, BOX15_Mlig013042g1, BOX15_Mlig021195g3, BOX15_Mlig008650g1, BOX15_Mlig034155g1, BOX15_Mlig015886g1, BOX15_Mlig016402g1, BOX15_Mlig028056g1, BOX15_Mlig020041g2, BOX15_Mlig011252g1, BOX15_Mlig014288g1, BOX15_Mlig015315g1, BOX15_Mlig004297g3, BOX15_Mlig024411g1, BOX15_Mlig010212g1, BOX15_Mlig001853g1, BOX15_Mlig032893g1, BOX15_Mlig000394g2, BOX15_Mlig001946g3, BOX15_Mlig023097g1, BOX15_Mlig012509g1, BOX15_Mlig014288g2, BOX15_Mlig032599g1, BOX15_Mlig015951g2, BOX15_Mlig031178g1, BOX15_Mlig034141g1, BOX15_Mlig002094g2, BOX15_Mlig019033g1, BOX15_Mlig012347g2, BOX15_Mlig025919g1, BOX15_Mlig009614g1, BOX15_Mlig001858g1, BOX15_Mlig003047g1	M. lignano	-6964.81	-6944	41.6181	5	3	42509.9	13422.1	2.2275	5.7071	0.3903	***	IPR002110: Ankyrin repeat IPR020683: Ankyrin repeat-containing domain IPR024810: Mab-21 domain IPR036770: Ankyrin repeat-containing domain superfamily IPR002110: Ankyrin repeat IPR020683: Ankyrin repeat-containing domain IPR024810: Mab-21 domain IPR036770: Ankyrin repeat-containing domain superfamily IPR002110: Ankyrin repeat IPR020683: Ankyrin repeat-containing domain IPR024810: Mab-21 domain IPR036770: Ankyrin repeat-containing domain superfamily IPR002110: Ankyrin repeat IPR020683: Ankyrin repeat-containing domain IPR024810: Mab-21 domain IPR036770: Ankyrin repeat-containing domain superfamily NA IPR002110: Ankyrin repeat IPR020683: Ankyrin repeat-containing domain IPR024810: Mab-21 domain IPR036770: Ankyrin repeat-containing domain superfamily IPR002110: Ankyrin repeat IPR020683: Ankyrin repeat-containing domain IPR024810: Mab-21 domain IPR036770: Ankyrin repeat-containing domain superfamily IPR002110: Ankyrin repeat IPR020683: Ankyrin repeat-containing domain IPR024810: Mab-21 domain IPR036770: Ankyrin repeat-containing domain superfamily IPR002110: Ankyrin repeat IPR020683: Ankyrin repeat-containing domain IPR024810: Mab-21 domain IPR036770: Ankyrin repeat-containing domain superfamily IPR002110: Ankyrin repeat IPR020683: Ankyrin repeat-containing domain IPR024810: Mab-21 domain IPR036770: Ankyrin repeat-containing domain superfamily IPR002110: Ankyrin repeat IPR020683: Ankyrin repeat-containing domain IPR024810: Mab-21 domain IPR036770: Ankyrin repeat-containing domain superfamily IPR000719: Protein kinase domain IPR002110: Ankyrin repeat IPR011009: Protein kinase-like domain superfamily IPR017441: Protein kinase, ATP binding site IPR020683: Ankyrin repeat-containing domain IPR024810: Mab-21 domain IPR036770: Ankyrin repeat-containing domain superfamily IPR002110: Ankyrin repeat IPR020683: Ankyrin repeat-containing domain IPR024810: Mab-21 domain IPR036770: Ankyrin repeat-containing domain superfamily IPR002110: Ankyrin repeat IPR020683: Ankyrin repeat-containing domain IPR036770: Ankyrin repeat-containing domain superfamily IPR002110: Ankyrin repeat IPR020683: Ankyrin repeat-containing domain IPR024810: Mab-21 domain IPR036770: Ankyrin repeat-containing domain superfamily IPR002110: Ankyrin repeat IPR020683: Ankyrin repeat-containing domain IPR024810: Mab-21 domain IPR036770: Ankyrin repeat-containing domain superfamily IPR002110: Ankyrin repeat IPR020683: Ankyrin repeat-containing domain IPR024810: Mab-21 domain IPR036770: Ankyrin repeat-containing domain superfamily IPR024810: Mab-21 domain IPR002110: Ankyrin repeat IPR020683: Ankyrin repeat-containing domain IPR024810: Mab-21 domain IPR036770: Ankyrin repeat-containing domain superfamily IPR002110: Ankyrin repeat IPR020683: Ankyrin repeat-containing domain IPR036770: Ankyrin repeat-containing domain superfamily IPR002110: Ankyrin repeat IPR020683: Ankyrin repeat-containing domain IPR024810: Mab-21 domain IPR036770: Ankyrin repeat-containing domain superfamily IPR002110: Ankyrin repeat IPR020683: Ankyrin repeat-containing domain IPR024810: Mab-21 domain IPR036770: Ankyrin repeat-containing domain superfamily IPR002110: Ankyrin repeat IPR020683: Ankyrin repeat-containing domain IPR024810: Mab-21 domain IPR036770: Ankyrin repeat-containing domain superfamily IPR002110: Ankyrin repeat IPR020683: Ankyrin repeat-containing domain IPR024810: Mab-21 domain IPR036770: Ankyrin repeat-containing domain superfamily IPR002110: Ankyrin repeat IPR020683: Ankyrin repeat-containing domain IPR036770: Ankyrin repeat-containing domain superfamily IPR002110: Ankyrin repeat IPR020683: Ankyrin repeat-containing domain IPR024810: Mab-21 domain IPR036770: Ankyrin repeat-containing domain superfamily IPR002110: Ankyrin repeat IPR020683: Ankyrin repeat-containing domain IPR024810: Mab-21 domain IPR036770: Ankyrin repeat-containing domain superfamily IPR024810: Mab-21 domain IPR002110: Ankyrin repeat IPR020683: Ankyrin repeat-containing domain IPR024810: Mab-21 domain IPR036770: Ankyrin repeat-containing domain superfamily IPR002110: Ankyrin repeat IPR020683: Ankyrin repeat-containing domain IPR024810: Mab-21 domain IPR036770: Ankyrin repeat-containing domain superfamily IPR002110: Ankyrin repeat IPR020683: Ankyrin repeat-containing domain IPR024810: Mab-21 domain IPR036770: Ankyrin repeat-containing domain superfamily IPR002110: Ankyrin repeat IPR020683: Ankyrin repeat-containing domain IPR024810: Mab-21 domain IPR036770: Ankyrin repeat-containing domain superfamily IPR002110: Ankyrin repeat IPR020683: Ankyrin repeat-containing domain IPR024810: Mab-21 domain IPR036770: Ankyrin repeat-containing domain superfamily IPR002110: Ankyrin repeat IPR020683: Ankyrin repeat-containing domain IPR024810: Mab-21 domain IPR036770: Ankyrin repeat-containing domain superfamily IPR002110: Ankyrin repeat IPR020683: Ankyrin repeat-containing domain IPR024810: Mab-21 domain IPR036770: Ankyrin repeat-containing domain superfamily IPR002110: Ankyrin repeat IPR020683: Ankyrin repeat-containing domain IPR024810: Mab-21 domain IPR036770: Ankyrin repeat-containing domain superfamily IPR002110: Ankyrin repeat IPR020683: Ankyrin repeat-containing domain IPR036770: Ankyrin repeat-containing domain superfamily IPR002110: Ankyrin repeat IPR020683: Ankyrin repeat-containing domain IPR024810: Mab-21 domain IPR036770: Ankyrin repeat-containing domain superfamily IPR002110: Ankyrin repeat IPR020683: Ankyrin repeat-containing domain IPR036770: Ankyrin repeat-containing domain superfamily IPR002110: Ankyrin repeat IPR020683: Ankyrin repeat-containing domain IPR024810: Mab-21 domain IPR036770: Ankyrin repeat-containing domain superfamily IPR002110: Ankyrin repeat IPR020683: Ankyrin repeat-containing domain IPR024810: Mab-21 domain IPR036770: Ankyrin repeat-containing domain superfamily
	F2837_MSL_G1	BOX15_Mlig020314g2, BOX15_Mlig032829g1, BOX15_Mlig015607g1, BOX15_Mlig020314g1	M. lignano	-2913.16	-2912.98	0.34916	7	0	5426.5	1518.5	0.2259	0.7167	0.2889	-	IPR000960: Flavin monooxygenase FMO IPR020946: Flavin monooxygenase-like IPR036188: FAD/NAD(P)-binding domain superfamily IPR000960: Flavin monooxygenase FMO IPR020946: Flavin monooxygenase-like IPR036188: FAD/NAD(P)-binding domain superfamily IPR000960: Flavin monooxygenase FMO IPR020946: Flavin monooxygenase-like IPR036188: FAD/NAD(P)-binding domain superfamily IPR000960: Flavin monooxygenase FMO IPR020946: Flavin monooxygenase-like IPR036188: FAD/NAD(P)-binding domain superfamily
	F2838_MSL_G1	BOX15_Mlig014210g2, BOX15_Mlig014210g3, BOX15_Mlig014210g1	M. lignano	-1257.39	-1257.39	2e-06	0	0	1953	639	0.0079	0.0377	0.2091	-	NA NA NA
	F2839_MSL_G1	BOX15_Mlig016995g3, BOX15_Mlig016995g2, BOX15_Mlig016995g1	M. lignano	-634.474	-618.098	32.7528	16	8	777.3	311.7	1.1723	0.0228	51.6261	***	NA NA NA
	F2840_MSL_G1	BOX15_Mlig010139g1, BOX15_Mlig010139g3, BOX15_Mlig010139g2	M. lignano	-1699.91	-1697.52	4.7891	2	0	2686.8	967.2	0.0073	0.0249	0.125	-	IPR000192: Aminotransferase class V domain IPR015421: Pyridoxal phosphate-dependent transferase, major domain IPR015422: Pyridoxal phosphate-dependent transferase domain 1 IPR015424: Pyridoxal phosphate-dependent transferase IPR024169: Serine-pyruvate aminotransferase/2-aminoethylphosphonate-pyruvate transaminase IPR000192: Aminotransferase class V domain IPR015421: Pyridoxal phosphate-dependent transferase, major domain IPR015422: Pyridoxal phosphate-dependent transferase domain 1 IPR015424: Pyridoxal phosphate-dependent transferase IPR024169: Serine-pyruvate aminotransferase/2-aminoethylphosphonate-pyruvate transaminase IPR000192: Aminotransferase class V domain IPR015421: Pyridoxal phosphate-dependent transferase, major domain IPR015422: Pyridoxal phosphate-dependent transferase domain 1 IPR015424: Pyridoxal phosphate-dependent transferase IPR024169: Serine-pyruvate aminotransferase/2-aminoethylphosphonate-pyruvate transaminase
	F2841_MSL_G1	BOX15_Mlig004323g3, BOX15_Mlig004323g1, BOX15_Mlig004323g2	M. lignano	-1838.31	-1838.3	0.016748	0	0	2677.2	1057.8	0.0183	0.0171	1	-	IPR019361: Histone PARylation factor 1 IPR019361: Histone PARylation factor 1 IPR019361: Histone PARylation factor 1
	F2842_MSL_G1	BOX15_Mlig020439g1, BOX15_Mlig013982g1, BOX15_Mlig020439g2	M. lignano	-2249.65	-2214.81	69.6653	25	12	3332.1	1095.9	0.345	0.0401	8.6134	***	IPR002110: Ankyrin repeat IPR020683: Ankyrin repeat-containing domain IPR036770: Ankyrin repeat-containing domain superfamily IPR002110: Ankyrin repeat IPR020683: Ankyrin repeat-containing domain IPR036770: Ankyrin repeat-containing domain superfamily IPR002110: Ankyrin repeat IPR020683: Ankyrin repeat-containing domain IPR036770: Ankyrin repeat-containing domain superfamily
	F2843_MSL_G1	BOX15_Mlig027816g3, BOX15_Mlig027816g2, BOX15_Mlig027816g1	M. lignano	-3237.97	-3237.97	-6.2e-05	0	0	5048.7	1701.3	0.0066	0.0237	0.2788	-	IPR010569: Myotubularin-like phosphatase domain IPR029021: Protein-tyrosine phosphatase-like IPR030564: Myotubularin family IPR010569: Myotubularin-like phosphatase domain IPR029021: Protein-tyrosine phosphatase-like IPR030564: Myotubularin family IPR010569: Myotubularin-like phosphatase domain IPR029021: Protein-tyrosine phosphatase-like IPR030564: Myotubularin family
	F2844_MSL_G1	BOX15_Mlig013672g1, BOX15_Mlig010249g1, BOX15_Mlig013672g2	M. lignano	-1574.74	-1574.74	-0.007514	0	0	2512.5	1015.5	0	0.0028	0	-	IPR026096: Receptor-transporting protein IPR027377: Zinc-binding domain IPR026096: Receptor-transporting protein IPR027377: Zinc-binding domain IPR026096: Receptor-transporting protein IPR027377: Zinc-binding domain
	F2845_MSL_G1	BOX15_Mlig033589g2, BOX15_Mlig033589g3, BOX15_Mlig025648g3, BOX15_Mlig025648g2, BOX15_Mlig025648g1, BOX15_Mlig033589g1	M. lignano	-5315.44	-5315.44	0	0	0	14398.2	4447.8	1.1508	3.3995	0.3385	-	IPR004344: Tubulin-tyrosine ligase/Tubulin polyglutamylase IPR013815: ATP-grasp fold, subdomain 1 IPR027754: Tubulin polyglutamylase TTLL6 IPR004344: Tubulin-tyrosine ligase/Tubulin polyglutamylase IPR013815: ATP-grasp fold, subdomain 1 IPR027754: Tubulin polyglutamylase TTLL6 IPR004344: Tubulin-tyrosine ligase/Tubulin polyglutamylase IPR013815: ATP-grasp fold, subdomain 1 IPR004344: Tubulin-tyrosine ligase/Tubulin polyglutamylase IPR013815: ATP-grasp fold, subdomain 1 IPR004344: Tubulin-tyrosine ligase/Tubulin polyglutamylase IPR013815: ATP-grasp fold, subdomain 1 IPR004344: Tubulin-tyrosine ligase/Tubulin polyglutamylase IPR013815: ATP-grasp fold, subdomain 1 IPR027754: Tubulin polyglutamylase TTLL6
	F2846_MSL_G1	BOX15_Mlig028871g3, BOX15_Mlig028871g1, BOX15_Mlig028871g2	M. lignano	-2206.63	-2206.63	6.2e-05	0	0	3835.5	1222.5	0	0.0025	0	-	IPR003100: PAZ domain IPR003165: Piwi domain IPR012337: Ribonuclease H-like superfamily IPR032472: Argonaute linker 2 domain IPR032473: Protein argonaute, Mid domain IPR036085: PAZ domain superfamily IPR036397: Ribonuclease H superfamily IPR003100: PAZ domain IPR003165: Piwi domain IPR012337: Ribonuclease H-like superfamily IPR032472: Argonaute linker 2 domain IPR032473: Protein argonaute, Mid domain IPR036085: PAZ domain superfamily IPR036397: Ribonuclease H superfamily IPR003100: PAZ domain IPR003165: Piwi domain IPR012337: Ribonuclease H-like superfamily IPR032472: Argonaute linker 2 domain IPR032473: Protein argonaute, Mid domain IPR036085: PAZ domain superfamily IPR036397: Ribonuclease H superfamily
	F2847_MSL_G1	BOX15_Mlig006593g1, BOX15_Mlig025870g1, BOX15_Mlig022141g1	M. lignano	-1012.88	-1012.88	6e-06	0	0	1457.7	621.3	0.0107	0.038	0.2821	-	IPR002848: Translin family IPR016068: Translin, N-terminal IPR016069: Translin, C-terminal IPR033956: Translin IPR036081: Translin superfamily IPR002848: Translin family IPR016068: Translin, N-terminal IPR016069: Translin, C-terminal IPR033956: Translin IPR036081: Translin superfamily IPR002848: Translin family IPR016068: Translin, N-terminal IPR016069: Translin, C-terminal IPR033956: Translin IPR036081: Translin superfamily
	F2848_MSL_G1	BOX15_Mlig022141g2, BOX15_Mlig025870g2, BOX15_Mlig006593g2	M. lignano	-2731.22	-2729.73	2.97065	1	0	4264.2	1585.8	0.0115	0.0247	0.3077	-	IPR003111: Lon, substrate-binding domain IPR008269: Peptidase S16, Lon proteolytic domain IPR014721: Ribosomal protein S5 domain 2-type fold, subgroup IPR020568: Ribosomal protein S5 domain 2-type fold IPR027065: Lon protease IPR027417: P-loop containing nucleoside triphosphate hydrolase IPR003111: Lon, substrate-binding domain IPR003593: AAA+ ATPase domain IPR003959: ATPase, AAA-type, core IPR004815: Lon protease, bacterial/eukaryotic-type IPR008269: Peptidase S16, Lon proteolytic domain IPR014721: Ribosomal protein S5 domain 2-type fold, subgroup IPR020568: Ribosomal protein S5 domain 2-type fold IPR027065: Lon protease IPR027417: P-loop containing nucleoside triphosphate hydrolase IPR003111: Lon, substrate-binding domain IPR003593: AAA+ ATPase domain IPR003959: ATPase, AAA-type, core IPR004815: Lon protease, bacterial/eukaryotic-type IPR008269: Peptidase S16, Lon proteolytic domain IPR014721: Ribosomal protein S5 domain 2-type fold, subgroup IPR020568: Ribosomal protein S5 domain 2-type fold IPR027065: Lon protease IPR027417: P-loop containing nucleoside triphosphate hydrolase
	F2849_MSL_G1	BOX15_Mlig030923g4, BOX15_Mlig030923g3	M. lignano	-2099.37	-2099.37	0.003082	0	0	1999.4	1000.6	0.0082	0.008	1	-	NA NA
	F2850_MSL_G1	BOX15_Mlig002810g3, BOX15_Mlig002810g4	M. lignano	-207.169	-207.169	-1e-05	0	0	244	104	0	0	1	-	NA NA
	F2851_MSL_G1	BOX15_Mlig034460g2, BOX15_Mlig011478g2, BOX15_Mlig011478g3, BOX15_Mlig021210g2, BOX15_Mlig011478g1	M. lignano	-2070.23	-2070.23	0	0	0	4241.3	1533.7	7.4294	42.3558	0.1754	-	IPR006904: Protein of unknown function DUF716 (TMEM45) IPR006904: Protein of unknown function DUF716 (TMEM45) IPR006904: Protein of unknown function DUF716 (TMEM45) IPR006904: Protein of unknown function DUF716 (TMEM45) IPR006904: Protein of unknown function DUF716 (TMEM45)
	F2852_MSL_G1	BOX15_Mlig003617g3, BOX15_Mlig003617g1	M. lignano	-2313.85	-2313.85	0.000264	0	0	2500.6	835.4	0.0024	0.0098	0.2461	-	IPR001283: Cysteine-rich secretory protein, allergen V5/Tpx-1-related IPR014044: CAP domain IPR035940: CAP superfamily IPR001283: Cysteine-rich secretory protein, allergen V5/Tpx-1-related IPR014044: CAP domain IPR035940: CAP superfamily
	F2853_MSL_G1	BOX15_Mlig018624g3, BOX15_Mlig018624g2, BOX15_Mlig018624g1	M. lignano	-7716.35	-7716.35	0.001114	0	0	13511.7	3327.3	0.0038	0.0365	0.1058	-	IPR000742: EGF-like domain IPR013032: EGF-like, conserved site IPR015919: Cadherin-like IPR000742: EGF-like domain IPR013032: EGF-like, conserved site IPR015919: Cadherin-like IPR000742: EGF-like domain IPR013032: EGF-like, conserved site IPR015919: Cadherin-like
	F2854_MSL_G1	BOX15_Mlig030307g10, BOX15_Mlig030307g3, BOX15_Mlig030307g1, BOX15_Mlig030307g2, BOX15_Mlig002862g2, BOX15_Mlig016504g2, BOX15_Mlig030307g13, BOX15_Mlig012080g1, BOX15_Mlig002862g3, BOX15_Mlig016504g4, BOX15_Mlig016504g1	M. lignano	-3580.4	-3580.4	0	9	1	17255.8	6171.2	4.7355	15.1323	0.3129	-	IPR000477: Reverse transcriptase domain IPR000477: Reverse transcriptase domain IPR000477: Reverse transcriptase domain IPR000477: Reverse transcriptase domain IPR000477: Reverse transcriptase domain IPR000477: Reverse transcriptase domain IPR000477: Reverse transcriptase domain IPR021109: Aspartic peptidase domain superfamily IPR000477: Reverse transcriptase domain IPR000477: Reverse transcriptase domain IPR000477: Reverse transcriptase domain IPR000477: Reverse transcriptase domain
	F2855_MSL_G1	BOX15_Mlig024864g1, BOX15_Mlig011721g1, BOX15_Mlig001933g1, BOX15_Mlig033154g1, BOX15_Mlig012767g1, BOX15_Mlig001933g2, BOX15_Mlig024864g2, BOX15_Mlig025746g1, BOX15_Mlig008833g1	M. lignano	-3291.03	-3279.35	23.3579	10	2	10615.5	3199.5	0.8192	1.2003	0.6825	***	IPR000451: NF-kappa-B/Dorsal IPR008967: p53-like transcription factor, DNA-binding IPR011539: Rel homology domain (RHD), DNA-binding domain IPR037059: Rel homology domain (RHD), DNA-binding domain superfamily IPR000451: NF-kappa-B/Dorsal IPR008967: p53-like transcription factor, DNA-binding IPR011539: Rel homology domain (RHD), DNA-binding domain IPR037059: Rel homology domain (RHD), DNA-binding domain superfamily IPR000451: NF-kappa-B/Dorsal IPR008967: p53-like transcription factor, DNA-binding IPR011539: Rel homology domain (RHD), DNA-binding domain IPR037059: Rel homology domain (RHD), DNA-binding domain superfamily IPR000451: NF-kappa-B/Dorsal IPR008967: p53-like transcription factor, DNA-binding IPR011539: Rel homology domain (RHD), DNA-binding domain IPR037059: Rel homology domain (RHD), DNA-binding domain superfamily IPR000451: NF-kappa-B/Dorsal IPR008967: p53-like transcription factor, DNA-binding IPR011539: Rel homology domain (RHD), DNA-binding domain IPR037059: Rel homology domain (RHD), DNA-binding domain superfamily IPR000451: NF-kappa-B/Dorsal IPR008967: p53-like transcription factor, DNA-binding IPR011539: Rel homology domain (RHD), DNA-binding domain IPR037059: Rel homology domain (RHD), DNA-binding domain superfamily IPR000451: NF-kappa-B/Dorsal IPR008967: p53-like transcription factor, DNA-binding IPR011539: Rel homology domain (RHD), DNA-binding domain IPR037059: Rel homology domain (RHD), DNA-binding domain superfamily IPR000451: NF-kappa-B/Dorsal IPR008967: p53-like transcription factor, DNA-binding IPR011539: Rel homology domain (RHD), DNA-binding domain IPR037059: Rel homology domain (RHD), DNA-binding domain superfamily IPR000451: NF-kappa-B/Dorsal IPR008967: p53-like transcription factor, DNA-binding IPR011539: Rel homology domain (RHD), DNA-binding domain IPR037059: Rel homology domain (RHD), DNA-binding domain superfamily
	F2856_MSL_G1	BOX15_Mlig026522g1, BOX15_Mlig026522g2	M. lignano	-691.407	-689.146	4.52127	1	0	855.8	272.2	0.006	0.0213	0.0864	-	NA NA
	F2857_MSL_G1	BOX15_Mlig010724g3, BOX15_Mlig010724g2, BOX15_Mlig010724g1	M. lignano	-950.455	-950.455	0.000164	0	0	1567.2	547.8	0	0.0164	0	-	IPR000544: Octanoyltransferase IPR004143: Biotinyl protein ligase (BPL) and lipoyl protein ligase (LPL), catalytic domain IPR020605: Octanoyltransferase, conserved site IPR000544: Octanoyltransferase IPR004143: Biotinyl protein ligase (BPL) and lipoyl protein ligase (LPL), catalytic domain IPR020605: Octanoyltransferase, conserved site IPR000544: Octanoyltransferase IPR004143: Biotinyl protein ligase (BPL) and lipoyl protein ligase (LPL), catalytic domain IPR020605: Octanoyltransferase, conserved site
	F2858_MSL_G1	BOX15_Mlig024536g2, BOX15_Mlig024536g3, BOX15_Mlig024536g1	M. lignano	-2049.2	-2044.19	10.0194	8	0	3111.3	1109.7	0.0146	0.0221	0.6642	***	IPR001283: Cysteine-rich secretory protein, allergen V5/Tpx-1-related IPR013032: EGF-like, conserved site IPR014044: CAP domain IPR035940: CAP superfamily IPR001283: Cysteine-rich secretory protein, allergen V5/Tpx-1-related IPR013032: EGF-like, conserved site IPR014044: CAP domain IPR035940: CAP superfamily IPR001283: Cysteine-rich secretory protein, allergen V5/Tpx-1-related IPR013032: EGF-like, conserved site IPR014044: CAP domain IPR035940: CAP superfamily
	F2859_MSL_G1	BOX15_Mlig026222g1, BOX15_Mlig033110g2, BOX15_Mlig033110g3, BOX15_Mlig033110g1	M. lignano	-4203.64	-4203.64	-0.001818	1	0	6867.5	1847.5	11.6021	35.5181	0.3266	-	IPR011701: Major facilitator superfamily IPR020846: Major facilitator superfamily domain IPR030761: Monocarboxylate transporter 8 IPR036259: MFS transporter superfamily IPR011701: Major facilitator superfamily IPR020846: Major facilitator superfamily domain IPR030761: Monocarboxylate transporter 8 IPR036259: MFS transporter superfamily IPR011701: Major facilitator superfamily IPR020846: Major facilitator superfamily domain IPR030761: Monocarboxylate transporter 8 IPR036259: MFS transporter superfamily IPR011701: Major facilitator superfamily IPR020846: Major facilitator superfamily domain IPR030761: Monocarboxylate transporter 8 IPR036259: MFS transporter superfamily
	F2860_MSL_G1	BOX15_Mlig008706g1, BOX15_Mlig002452g1, BOX15_Mlig007995g5	M. lignano	-19138.9	-19116.7	44.4663	282	0	19499.7	6699.3	0.2351	0.4384	0.5362	***	IPR003593: AAA+ ATPase domain IPR003959: ATPase, AAA-type, core IPR011704: ATPase, dynein-related, AAA domain IPR027417: P-loop containing nucleoside triphosphate hydrolase IPR031248: RNF213 protein IPR003593: AAA+ ATPase domain IPR003959: ATPase, AAA-type, core IPR011704: ATPase, dynein-related, AAA domain IPR027417: P-loop containing nucleoside triphosphate hydrolase IPR031248: RNF213 protein IPR003593: AAA+ ATPase domain IPR003959: ATPase, AAA-type, core IPR011704: ATPase, dynein-related, AAA domain IPR027417: P-loop containing nucleoside triphosphate hydrolase IPR031248: RNF213 protein
	F2861_MSL_G1	BOX15_Mlig009700g1, BOX15_Mlig001571g3, BOX15_Mlig002613g1, BOX15_Mlig002613g2, BOX15_Mlig001571g1, BOX15_Mlig002613g3	M. lignano	-2556.66	-2554.08	5.1666	6	0	7836.3	2342.7	0.2436	0.678	0.3051	-	IPR000626: Ubiquitin domain IPR029071: Ubiquitin-like domain superfamily IPR000626: Ubiquitin domain IPR029071: Ubiquitin-like domain superfamily IPR000626: Ubiquitin domain IPR029071: Ubiquitin-like domain superfamily IPR000626: Ubiquitin domain IPR029071: Ubiquitin-like domain superfamily IPR000626: Ubiquitin domain IPR029071: Ubiquitin-like domain superfamily IPR000626: Ubiquitin domain IPR029071: Ubiquitin-like domain superfamily
	F2862_MSL_G1	BOX15_Mlig026566g1, BOX15_Mlig033338g3, BOX15_Mlig033338g1	M. lignano	-1471.27	-1471.27	1.4e-05	0	0	2479.5	652.5	0.0074	0.0506	0.1458	-	IPR020984: Cell cycle regulatory protein Speedy IPR020984: Cell cycle regulatory protein Speedy IPR020984: Cell cycle regulatory protein Speedy
	F2863_MSL_G1	BOX15_Mlig011119g5, BOX15_Mlig004357g1	M. lignano	-1438.1	-1438.1	0	0	0	1528	548	0.0054	0.0295	0.1831	-	IPR001841: Zinc finger, RING-type IPR013083: Zinc finger, RING/FYVE/PHD-type IPR017907: Zinc finger, RING-type, conserved site IPR001841: Zinc finger, RING-type IPR013083: Zinc finger, RING/FYVE/PHD-type IPR017907: Zinc finger, RING-type, conserved site
	F2864_MSL_G1	BOX15_Mlig009621g1, BOX15_Mlig019701g1, BOX15_Mlig015407g1, BOX15_Mlig016858g1, BOX15_Mlig000156g3, BOX15_Mlig006631g1, BOX15_Mlig000705g2, BOX15_Mlig027196g1, BOX15_Mlig024060g1, BOX15_Mlig009621g2, BOX15_Mlig016858g2, BOX15_Mlig009377g1, BOX15_Mlig009377g3	M. lignano	-7052.45	-7030.24	44.41	11	4	20389.5	6589.5	2.2591	3.4605	0.6528	***	IPR001309: Peptidase C14, p20 domain IPR002110: Ankyrin repeat IPR002138: Peptidase C14, caspase non-catalytic subunit p10 IPR015917: Peptidase C14A, caspase catalytic domain IPR020683: Ankyrin repeat-containing domain IPR029030: Caspase-like domain superfamily IPR033139: Peptidase family C14A, cysteine active site IPR033170: Caspase-8 IPR036770: Ankyrin repeat-containing domain superfamily IPR001309: Peptidase C14, p20 domain IPR002110: Ankyrin repeat IPR002138: Peptidase C14, caspase non-catalytic subunit p10 IPR015917: Peptidase C14A, caspase catalytic domain IPR020683: Ankyrin repeat-containing domain IPR029030: Caspase-like domain superfamily IPR033139: Peptidase family C14A, cysteine active site IPR033170: Caspase-8 IPR036770: Ankyrin repeat-containing domain superfamily IPR001309: Peptidase C14, p20 domain IPR002110: Ankyrin repeat IPR002138: Peptidase C14, caspase non-catalytic subunit p10 IPR015917: Peptidase C14A, caspase catalytic domain IPR020683: Ankyrin repeat-containing domain IPR029030: Caspase-like domain superfamily IPR033170: Caspase-8 IPR036770: Ankyrin repeat-containing domain superfamily IPR001309: Peptidase C14, p20 domain IPR002110: Ankyrin repeat IPR002138: Peptidase C14, caspase non-catalytic subunit p10 IPR015917: Peptidase C14A, caspase catalytic domain IPR020683: Ankyrin repeat-containing domain IPR029030: Caspase-like domain superfamily IPR033170: Caspase-8 IPR036770: Ankyrin repeat-containing domain superfamily IPR001309: Peptidase C14, p20 domain IPR002110: Ankyrin repeat IPR002138: Peptidase C14, caspase non-catalytic subunit p10 IPR015917: Peptidase C14A, caspase catalytic domain IPR020683: Ankyrin repeat-containing domain IPR029030: Caspase-like domain superfamily IPR033139: Peptidase family C14A, cysteine active site IPR033170: Caspase-8 IPR036770: Ankyrin repeat-containing domain superfamily IPR001309: Peptidase C14, p20 domain IPR002110: Ankyrin repeat IPR015917: Peptidase C14A, caspase catalytic domain IPR020683: Ankyrin repeat-containing domain IPR029030: Caspase-like domain superfamily IPR033170: Caspase-8 IPR036770: Ankyrin repeat-containing domain superfamily IPR001309: Peptidase C14, p20 domain IPR002110: Ankyrin repeat IPR002138: Peptidase C14, caspase non-catalytic subunit p10 IPR015917: Peptidase C14A, caspase catalytic domain IPR020683: Ankyrin repeat-containing domain IPR029030: Caspase-like domain superfamily IPR033139: Peptidase family C14A, cysteine active site IPR033170: Caspase-8 IPR036770: Ankyrin repeat-containing domain superfamily IPR001309: Peptidase C14, p20 domain IPR002110: Ankyrin repeat IPR002138: Peptidase C14, caspase non-catalytic subunit p10 IPR015917: Peptidase C14A, caspase catalytic domain IPR020683: Ankyrin repeat-containing domain IPR029030: Caspase-like domain superfamily IPR033139: Peptidase family C14A, cysteine active site IPR033170: Caspase-8 IPR036770: Ankyrin repeat-containing domain superfamily IPR001309: Peptidase C14, p20 domain IPR002110: Ankyrin repeat IPR002138: Peptidase C14, caspase non-catalytic subunit p10 IPR015917: Peptidase C14A, caspase catalytic domain IPR020683: Ankyrin repeat-containing domain IPR029030: Caspase-like domain superfamily IPR033139: Peptidase family C14A, cysteine active site IPR033170: Caspase-8 IPR036770: Ankyrin repeat-containing domain superfamily IPR001309: Peptidase C14, p20 domain IPR002110: Ankyrin repeat IPR002138: Peptidase C14, caspase non-catalytic subunit p10 IPR015917: Peptidase C14A, caspase catalytic domain IPR020683: Ankyrin repeat-containing domain IPR029030: Caspase-like domain superfamily IPR033139: Peptidase family C14A, cysteine active site IPR033170: Caspase-8 IPR036770: Ankyrin repeat-containing domain superfamily IPR001309: Peptidase C14, p20 domain IPR002110: Ankyrin repeat IPR002138: Peptidase C14, caspase non-catalytic subunit p10 IPR015917: Peptidase C14A, caspase catalytic domain IPR020683: Ankyrin repeat-containing domain IPR029030: Caspase-like domain superfamily IPR033170: Caspase-8 IPR036770: Ankyrin repeat-containing domain superfamily IPR001309: Peptidase C14, p20 domain IPR002110: Ankyrin repeat IPR002138: Peptidase C14, caspase non-catalytic subunit p10 IPR015917: Peptidase C14A, caspase catalytic domain IPR020683: Ankyrin repeat-containing domain IPR029030: Caspase-like domain superfamily IPR033170: Caspase-8 IPR036770: Ankyrin repeat-containing domain superfamily IPR001309: Peptidase C14, p20 domain IPR002110: Ankyrin repeat IPR002138: Peptidase C14, caspase non-catalytic subunit p10 IPR015917: Peptidase C14A, caspase catalytic domain IPR020683: Ankyrin repeat-containing domain IPR029030: Caspase-like domain superfamily IPR033170: Caspase-8 IPR036770: Ankyrin repeat-containing domain superfamily
	F2865_MSL_G1	BOX15_Mlig012848g3, BOX15_Mlig012848g1, BOX15_Mlig002973g1	M. lignano	-1430.64	-1426.97	7.3438	1	0	2980.8	322.2	0.1453	0.1268	1.1468	***	IPR000749: ATP:guanido phosphotransferase IPR014746: Glutamine synthetase/guanido kinase, catalytic domain IPR022413: ATP:guanido phosphotransferase, N-terminal IPR022414: ATP:guanido phosphotransferase, catalytic domain IPR022415: ATP:guanido phosphotransferase active site IPR036802: ATP:guanido phosphotransferase, N-terminal domain superfamily IPR000749: ATP:guanido phosphotransferase IPR014746: Glutamine synthetase/guanido kinase, catalytic domain IPR022413: ATP:guanido phosphotransferase, N-terminal IPR022414: ATP:guanido phosphotransferase, catalytic domain IPR022415: ATP:guanido phosphotransferase active site IPR036802: ATP:guanido phosphotransferase, N-terminal domain superfamily IPR000749: ATP:guanido phosphotransferase IPR014746: Glutamine synthetase/guanido kinase, catalytic domain IPR022413: ATP:guanido phosphotransferase, N-terminal IPR022414: ATP:guanido phosphotransferase, catalytic domain IPR022415: ATP:guanido phosphotransferase active site IPR036802: ATP:guanido phosphotransferase, N-terminal domain superfamily
	F2866_MSL_G1	BOX15_Mlig024946g4, BOX15_Mlig024946g1, BOX15_Mlig024946g2	M. lignano	-7219.43	-7158.06	122.737	35	10	9731.7	3993.3	0.4863	0.0469	10.3539	***	IPR000884: Thrombospondin type-1 (TSP1) repeat IPR001590: Peptidase M12B, ADAM/reprolysin IPR006586: ADAM, cysteine-rich IPR024079: Metallopeptidase, catalytic domain superfamily IPR036383: Thrombospondin type-1 (TSP1) repeat superfamily IPR000884: Thrombospondin type-1 (TSP1) repeat IPR001590: Peptidase M12B, ADAM/reprolysin IPR006586: ADAM, cysteine-rich IPR024079: Metallopeptidase, catalytic domain superfamily IPR036383: Thrombospondin type-1 (TSP1) repeat superfamily IPR000884: Thrombospondin type-1 (TSP1) repeat IPR001590: Peptidase M12B, ADAM/reprolysin IPR006586: ADAM, cysteine-rich IPR012314: Peptidase M12B, GON-ADAMTSs IPR024079: Metallopeptidase, catalytic domain superfamily IPR036383: Thrombospondin type-1 (TSP1) repeat superfamily
	F2867_MSL_G1	BOX15_Mlig000406g1, BOX15_Mlig017623g3, BOX15_Mlig017623g1	M. lignano	-3638.73	-3638.73	4e-06	0	0	5439.6	2210.4	0.0096	0.0228	0.4246	-	IPR024129: Sphingomyelin phosphodiesterase 4 IPR024129: Sphingomyelin phosphodiesterase 4 IPR024129: Sphingomyelin phosphodiesterase 4
	F2868_MSL_G1	BOX15_Mlig025566g1, BOX15_Mlig017623g2, BOX15_Mlig034024g1	M. lignano	-2762.94	-2761.84	2.20003	1	0	4609.8	1411.2	0.0052	0.0362	0.0913	-	IPR000210: BTB/POZ domain IPR006652: Kelch repeat type 1 IPR011333: SKP1/BTB/POZ domain superfamily IPR011705: BTB/Kelch-associated IPR015915: Kelch-type beta propeller IPR017096: BTB-kelch protein IPR030584: Kelch-like protein 14 IPR000210: BTB/POZ domain IPR006652: Kelch repeat type 1 IPR011333: SKP1/BTB/POZ domain superfamily IPR011705: BTB/Kelch-associated IPR015915: Kelch-type beta propeller IPR017096: BTB-kelch protein IPR030584: Kelch-like protein 14 IPR000210: BTB/POZ domain IPR006652: Kelch repeat type 1 IPR011333: SKP1/BTB/POZ domain superfamily IPR011705: BTB/Kelch-associated IPR015915: Kelch-type beta propeller IPR017096: BTB-kelch protein IPR030584: Kelch-like protein 14
	F2869_MSL_G1	BOX15_Mlig004900g1, BOX15_Mlig004900g2, BOX15_Mlig018432g1	M. lignano	-2555.42	-2555.42	3.2e-05	0	0	4084.5	1405.5	0.0022	0.044	0.051	-	IPR007484: Peptidase M28 IPR007484: Peptidase M28 IPR007484: Peptidase M28
	F2870_MSL_G1	BOX15_Mlig002013g3, BOX15_Mlig002013g2	M. lignano	-1474.71	-1474.71	-0.000436	0	0	1855.6	454.4	0	0	0	-	NA NA
	F2871_MSL_G1	BOX15_Mlig032100g3, BOX15_Mlig032100g1, BOX15_Mlig032100g2	M. lignano	-1783.84	-1783.84	8e-06	0	0	2901.9	914.1	0.0064	0.0291	0.2197	-	IPR000990: Innexin IPR000990: Innexin IPR000990: Innexin
	F2872_MSL_G1	BOX15_Mlig011342g2, BOX15_Mlig011342g1, BOX15_Mlig011342g3	M. lignano	-468.964	-468.964	0	0	0	783.9	188.1	0.0271	0.0352	0.7684	-	NA NA NA
	F2873_MSL_G1	BOX15_Mlig032171g1, BOX15_Mlig001266g1, BOX15_Mlig010008g1	M. lignano	-1347.59	-1347.59	0.000144	0	0	2557.5	493.5	0.0011	0.0868	0.0136	-	NA NA NA
	F2874_MSL_G1	BOX15_Mlig015114g2, BOX15_Mlig000723g2, BOX15_Mlig000723g9, BOX15_Mlig007037g3	M. lignano	-3754.6	-3739.48	30.2385	42	6	8418.5	3236.5	0.0513	0.0592	0.8676	***	NA NA NA NA
	F2875_MSL_G1	BOX15_Mlig003903g2, BOX15_Mlig003903g3, BOX15_Mlig003903g1	M. lignano	-2893.37	-2889.05	8.63195	2	0	4626	1449	0.0284	0.0162	1.7401	***	IPR000884: Thrombospondin type-1 (TSP1) repeat IPR003599: Immunoglobulin subtype IPR007110: Immunoglobulin-like domain IPR010909: PLAC IPR013783: Immunoglobulin-like fold IPR036179: Immunoglobulin-like domain superfamily IPR036383: Thrombospondin type-1 (TSP1) repeat superfamily IPR000884: Thrombospondin type-1 (TSP1) repeat IPR007110: Immunoglobulin-like domain IPR010909: PLAC IPR013783: Immunoglobulin-like fold IPR036179: Immunoglobulin-like domain superfamily IPR036383: Thrombospondin type-1 (TSP1) repeat superfamily IPR000884: Thrombospondin type-1 (TSP1) repeat IPR003599: Immunoglobulin subtype IPR007110: Immunoglobulin-like domain IPR010909: PLAC IPR013783: Immunoglobulin-like fold IPR036179: Immunoglobulin-like domain superfamily IPR036383: Thrombospondin type-1 (TSP1) repeat superfamily
	F2876_MSL_G1	BOX15_Mlig031628g3, BOX15_Mlig031628g2, BOX15_Mlig031628g1	M. lignano	-7287.37	-7287.37	2.8e-05	0	0	11967.9	3809.1	0.0038	0.0232	0.1641	-	IPR013783: Immunoglobulin-like fold IPR033304: Deleted in lung and esophageal cancer protein 1 IPR013783: Immunoglobulin-like fold IPR033304: Deleted in lung and esophageal cancer protein 1 IPR013783: Immunoglobulin-like fold IPR033304: Deleted in lung and esophageal cancer protein 1
	F2877_MSL_G1	BOX15_Mlig011958g2, BOX15_Mlig011958g1, BOX15_Mlig008812g1	M. lignano	-2753.21	-2753.21	1e-05	0	0	4156.2	1612.8	0.0074	0.029	0.2512	-	IPR002999: Tudor domain IPR004087: K Homology domain IPR004088: K Homology domain, type 1 IPR033104: A-kinase anchor protein 1, mitochondrial IPR035437: SNase-like, OB-fold superfamily IPR036612: K Homology domain, type 1 superfamily IPR002999: Tudor domain IPR004087: K Homology domain IPR004088: K Homology domain, type 1 IPR033104: A-kinase anchor protein 1, mitochondrial IPR035437: SNase-like, OB-fold superfamily IPR036612: K Homology domain, type 1 superfamily IPR002999: Tudor domain IPR004087: K Homology domain IPR004088: K Homology domain, type 1 IPR033104: A-kinase anchor protein 1, mitochondrial IPR035437: SNase-like, OB-fold superfamily IPR036612: K Homology domain, type 1 superfamily
	F2878_MSL_G1	BOX15_Mlig027214g1, BOX15_Mlig002790g1, BOX15_Mlig000152g1	M. lignano	-4605.71	-4605.71	3.2e-05	0	0	6976.8	2626.2	0.0058	0.0555	0.1029	-	IPR006077: Vinculin/alpha-catenin IPR017997: Vinculin IPR036723: Alpha-catenin/vinculin-like superfamily IPR006077: Vinculin/alpha-catenin IPR017997: Vinculin IPR036723: Alpha-catenin/vinculin-like superfamily IPR006077: Vinculin/alpha-catenin IPR017997: Vinculin IPR036723: Alpha-catenin/vinculin-like superfamily
	F2879_MSL_G1	BOX15_Mlig000590g1, BOX15_Mlig000590g2	M. lignano	-3454.04	-3452.27	3.54648	3	0	3600.2	1397.8	0.0037	0.0147	0.1417	-	IPR001452: SH3 domain IPR036028: SH3-like domain superfamily IPR001452: SH3 domain IPR036028: SH3-like domain superfamily
	F2880_MSL_G1	BOX15_Mlig018757g2, BOX15_Mlig018757g1, BOX15_Mlig018757g3	M. lignano	-729.614	-729.614	0.000274	0	0	1218	393	0	0.038	0	-	NA NA NA
	F2881_MSL_G1	BOX15_Mlig007171g1, BOX15_Mlig005923g1, BOX15_Mlig015535g1, BOX15_Mlig015535g3, BOX15_Mlig032634g1, BOX15_Mlig015535g2	M. lignano	-1769.95	-1769.95	0	0	0	4735.8	1825.2	0.7892	3.1899	0.2474	-	NA NA NA NA NA NA
	F2882_MSL_G1	BOX15_Mlig023472g1, BOX15_Mlig022561g1, BOX15_Mlig020010g1	M. lignano	-6399.04	-6398.99	0.091244	7	0	7671	3849	0.0543	0.1237	0.4291	-	IPR001304: C-type lectin-like IPR016186: C-type lectin-like/link domain superfamily IPR016187: C-type lectin fold IPR001304: C-type lectin-like IPR016186: C-type lectin-like/link domain superfamily IPR016187: C-type lectin fold IPR001304: C-type lectin-like IPR016186: C-type lectin-like/link domain superfamily IPR016187: C-type lectin fold
	F2883_MSL_G1	BOX15_Mlig010315g2, BOX15_Mlig010315g3, BOX15_Mlig010315g1	M. lignano	-536.308	-536.308	0.000296	0	0	927.9	251.1	0	0.0517	0	-	IPR002889: Carbohydrate-binding WSC IPR002889: Carbohydrate-binding WSC IPR002889: Carbohydrate-binding WSC
	F2884_MSL_G1	BOX15_Mlig013716g2, BOX15_Mlig004624g3, BOX15_Mlig007839g4	M. lignano	-1350.35	-1350.35	2e-06	0	0	1999.5	844.5	0.0062	0.0289	0.215	-	IPR000727: Target SNARE coiled-coil homology domain IPR006012: Syntaxin/epimorphin, conserved site IPR010989: SNARE IPR021538: Syntaxin-5, N-terminal, Sly1p-binding domain IPR000727: Target SNARE coiled-coil homology domain IPR006012: Syntaxin/epimorphin, conserved site IPR010989: SNARE IPR021538: Syntaxin-5, N-terminal, Sly1p-binding domain IPR000727: Target SNARE coiled-coil homology domain IPR006012: Syntaxin/epimorphin, conserved site IPR010989: SNARE IPR021538: Syntaxin-5, N-terminal, Sly1p-binding domain
	F2885_MSL_G1	BOX15_Mlig034401g1, BOX15_Mlig019563g3, BOX15_Mlig019563g1, BOX15_Mlig034401g2	M. lignano	-1250.09	-1250.09	1.4e-05	0	0	3504.5	950.5	0.0087	0.0509	0.1709	-	IPR026755: Protein FAM221A/B IPR026755: Protein FAM221A/B IPR026755: Protein FAM221A/B IPR026755: Protein FAM221A/B
	F2886_MSL_G1	BOX15_Mlig031116g3, BOX15_Mlig014508g1, BOX15_Mlig030286g1	M. lignano	-5355.53	-5343.25	24.5457	8	0	8269.8	3007.2	0.0423	0.0249	1.7025	***	IPR000719: Protein kinase domain IPR008271: Serine/threonine-protein kinase, active site IPR010513: KEN domain IPR011009: Protein kinase-like domain superfamily IPR011047: Quinoprotein alcohol dehydrogenase-like superfamily IPR018391: Pyrrolo-quinoline quinone beta-propeller repeat IPR018997: PUB domain IPR033523: Serine/threonine-protein kinase/endoribonuclease IRE2 IPR038357: KEN domain superfamily IPR000719: Protein kinase domain IPR008271: Serine/threonine-protein kinase, active site IPR010513: KEN domain IPR011009: Protein kinase-like domain superfamily IPR011047: Quinoprotein alcohol dehydrogenase-like superfamily IPR018391: Pyrrolo-quinoline quinone beta-propeller repeat IPR018997: PUB domain IPR033523: Serine/threonine-protein kinase/endoribonuclease IRE2 IPR038357: KEN domain superfamily IPR000719: Protein kinase domain IPR008271: Serine/threonine-protein kinase, active site IPR010513: KEN domain IPR011009: Protein kinase-like domain superfamily IPR011047: Quinoprotein alcohol dehydrogenase-like superfamily IPR018391: Pyrrolo-quinoline quinone beta-propeller repeat IPR018997: PUB domain IPR033523: Serine/threonine-protein kinase/endoribonuclease IRE2 IPR038357: KEN domain superfamily
	F2887_MSL_G1	BOX15_Mlig014508g4, BOX15_Mlig014508g3, BOX15_Mlig011100g1	M. lignano	-5929.78	-5929.26	1.04324	3	0	9130.2	3334.8	0.0072	0.0407	0.1515	-	IPR010073: Phosphoribosylformylglycinamidine synthase IPR010918: PurM-like, C-terminal domain IPR017926: Glutamine amidotransferase IPR029062: Class I glutamine amidotransferase-like IPR036604: Phosphoribosylformylglycinamidine synthase subunit PurS-like superfamily IPR036676: PurM-like, C-terminal domain superfamily IPR036921: PurM-like, N-terminal domain superfamily IPR010073: Phosphoribosylformylglycinamidine synthase IPR010918: PurM-like, C-terminal domain IPR017926: Glutamine amidotransferase IPR029062: Class I glutamine amidotransferase-like IPR036604: Phosphoribosylformylglycinamidine synthase subunit PurS-like superfamily IPR036676: PurM-like, C-terminal domain superfamily IPR036921: PurM-like, N-terminal domain superfamily IPR010073: Phosphoribosylformylglycinamidine synthase IPR010918: PurM-like, C-terminal domain IPR017926: Glutamine amidotransferase IPR029062: Class I glutamine amidotransferase-like IPR036604: Phosphoribosylformylglycinamidine synthase subunit PurS-like superfamily IPR036676: PurM-like, C-terminal domain superfamily IPR036921: PurM-like, N-terminal domain superfamily
	F2888_MSL_G1	BOX15_Mlig010472g1, BOX15_Mlig030652g2, BOX15_Mlig030652g1	M. lignano	-1433.87	-1420.73	26.2742	17	4	2097.3	665.7	0.073	0.0275	2.6536	***	NA NA NA
	F2889_MSL_G1	BOX15_Mlig006216g1, BOX15_Mlig025002g1, BOX15_Mlig006216g2	M. lignano	-1019.04	-1019.04	0.000228	0	0	1485	783	0	0	1	-	IPR007110: Immunoglobulin-like domain IPR013783: Immunoglobulin-like fold IPR036179: Immunoglobulin-like domain superfamily IPR007110: Immunoglobulin-like domain IPR013783: Immunoglobulin-like fold IPR036179: Immunoglobulin-like domain superfamily IPR007110: Immunoglobulin-like domain IPR013783: Immunoglobulin-like fold IPR036179: Immunoglobulin-like domain superfamily
	F2890_MSL_G1	BOX15_Mlig019591g1, BOX15_Mlig005030g2, BOX15_Mlig005030g1	M. lignano	-342.276	-342.276	5.6e-05	0	0	581.7	201.3	0	0.015	0	-	NA NA NA
	F2891_MSL_G1	BOX15_Mlig010305g2, BOX15_Mlig010305g1	M. lignano	-2453.89	-2453.59	0.595472	1	0	2411.8	954.2	0.0116	0.0275	0.3675	-	IPR001611: Leucine-rich repeat IPR003591: Leucine-rich repeat, typical subtype IPR032675: Leucine-rich repeat domain superfamily IPR001611: Leucine-rich repeat IPR003591: Leucine-rich repeat, typical subtype IPR032675: Leucine-rich repeat domain superfamily
	F2892_MSL_G1	BOX15_Mlig016907g1, BOX15_Mlig022518g1	M. lignano	-729.249	-729.249	4e-06	0	0	718.8	265.2	0.014	0.0402	0.3486	-	NA NA
	F2893_MSL_G1	BOX15_Mlig021267g1, BOX15_Mlig021267g2, BOX15_Mlig021267g3	M. lignano	-4052.55	-4052.55	1.6e-05	0	0	6446.1	2058.9	0.0061	0.034	0.1814	-	IPR000008: C2 domain IPR000909: Phosphatidylinositol-specific phospholipase C, X domain IPR001192: Phosphoinositide phospholipase C family IPR001711: Phospholipase C, phosphatidylinositol-specific, Y domain IPR017946: PLC-like phosphodiesterase, TIM beta/alpha-barrel domain superfamily IPR000008: C2 domain IPR000909: Phosphatidylinositol-specific phospholipase C, X domain IPR001192: Phosphoinositide phospholipase C family IPR001711: Phospholipase C, phosphatidylinositol-specific, Y domain IPR017946: PLC-like phosphodiesterase, TIM beta/alpha-barrel domain superfamily IPR000008: C2 domain IPR000909: Phosphatidylinositol-specific phospholipase C, X domain IPR001192: Phosphoinositide phospholipase C family IPR001711: Phospholipase C, phosphatidylinositol-specific, Y domain IPR017946: PLC-like phosphodiesterase, TIM beta/alpha-barrel domain superfamily
	F2894_MSL_G1	BOX15_Mlig006507g1, BOX15_Mlig023952g1	M. lignano	-1083.6	-1083.6	-6.4e-05	0	0	1121.2	510.8	0	0	0	-	IPR000504: RNA recognition motif domain IPR002343: Paraneoplastic encephalomyelitis antigen IPR012677: Nucleotide-binding alpha-beta plait domain superfamily IPR035979: RNA-binding domain superfamily IPR000504: RNA recognition motif domain IPR002343: Paraneoplastic encephalomyelitis antigen IPR012677: Nucleotide-binding alpha-beta plait domain superfamily IPR035979: RNA-binding domain superfamily
	F2895_MSL_G1	BOX15_Mlig020118g1, BOX15_Mlig002576g1	M. lignano	-486.048	-486.048	0	0	0	487.8	190.2	0.0125	0.0217	0.5773	-	NA NA
	F2896_MSL_G1	BOX15_Mlig030523g1, BOX15_Mlig030523g3	M. lignano	-2570.62	-2570.62	0.00041	0	0	2960	844	0	0.0144	0	-	IPR000219: Dbl homology (DH) domain IPR000980: SH2 domain IPR001715: Calponin homology domain IPR002219: Protein kinase C-like, phorbol ester/diacylglycerol-binding domain IPR035899: Dbl homology (DH) domain superfamily IPR036860: SH2 domain superfamily IPR036872: CH domain superfamily IPR000219: Dbl homology (DH) domain IPR000980: SH2 domain IPR001715: Calponin homology domain IPR002219: Protein kinase C-like, phorbol ester/diacylglycerol-binding domain IPR035899: Dbl homology (DH) domain superfamily IPR036860: SH2 domain superfamily IPR036872: CH domain superfamily
	F2897_MSL_G1	BOX15_Mlig029536g2, BOX15_Mlig029536g3, BOX15_Mlig009452g1, BOX15_Mlig029536g1, BOX15_Mlig009452g2	M. lignano	-7571.76	-7571.76	0	16	0	16249.8	4624.2	12.154	32.6035	0.3728	-	IPR002126: Cadherin IPR013164: Cadherin, N-terminal IPR015919: Cadherin-like IPR020894: Cadherin conserved site IPR002126: Cadherin IPR013164: Cadherin, N-terminal IPR015919: Cadherin-like IPR020894: Cadherin conserved site IPR002126: Cadherin IPR015919: Cadherin-like IPR020894: Cadherin conserved site IPR002126: Cadherin IPR013164: Cadherin, N-terminal IPR015919: Cadherin-like IPR020894: Cadherin conserved site IPR002126: Cadherin IPR015919: Cadherin-like IPR020894: Cadherin conserved site
	F2898_MSL_G1	BOX15_Mlig012239g1, BOX15_Mlig008057g1	M. lignano	-392.849	-392.849	0.000388	0	0	433.2	118.8	0	0.1078	0	-	IPR001548: Peptidase M2, peptidyl-dipeptidase A IPR001548: Peptidase M2, peptidyl-dipeptidase A
	F2899_MSL_G1	BOX15_Mlig019235g1, BOX15_Mlig018443g1	M. lignano	-6706.38	-6706.35	0.062036	1	0	6799	2285	0.0136	0.0767	0.1747	-	IPR000157: Toll/interleukin-1 receptor homology (TIR) domain IPR000488: Death domain IPR011029: Death-like domain superfamily IPR016024: Armadillo-type fold IPR035897: Toll/interleukin-1 receptor homology (TIR) domain superfamily IPR000157: Toll/interleukin-1 receptor homology (TIR) domain IPR000488: Death domain IPR011029: Death-like domain superfamily IPR016024: Armadillo-type fold IPR035897: Toll/interleukin-1 receptor homology (TIR) domain superfamily
	F2900_MSL_G1	BOX15_Mlig021650g1, BOX15_Mlig021650g3, BOX15_Mlig021650g2	M. lignano	-3988.12	-3988.12	3e-05	0	0	6560.7	1998.3	0.0041	0.0446	0.093	-	IPR001315: CARD domain IPR026501: Limbin/Ellis-van Creveld protein IPR001315: CARD domain IPR026501: Limbin/Ellis-van Creveld protein IPR001315: CARD domain IPR026501: Limbin/Ellis-van Creveld protein
	F2901_MSL_G1	BOX15_Mlig013991g1, BOX15_Mlig004447g4	M. lignano	-6382.97	-6382.97	-0.000296	0	0	6814.4	2527.6	0.0021	0.0135	0.1558	-	IPR022076: Limbin IPR026501: Limbin/Ellis-van Creveld protein IPR022076: Limbin IPR026501: Limbin/Ellis-van Creveld protein
	F2902_MSL_G1	BOX15_Mlig014889g1, BOX15_Mlig014889g2	M. lignano	-1331.78	-1331.78	4e-06	0	0	1324	530	0.0062	0.0272	0.2263	-	NA NA
	F2903_MSL_G1	BOX15_Mlig017484g1, BOX15_Mlig013393g1	M. lignano	-2638.87	-2638.87	8e-06	0	0	3053.4	804.6	0.0026	0.0311	0.0851	-	NA NA
	F2904_MSL_G1	BOX15_Mlig005072g2, BOX15_Mlig015410g1, BOX15_Mlig005072g1	M. lignano	-1468.57	-1468.57	4e-06	0	0	2150.4	864.6	0.0115	0.0315	0.3633	-	IPR001806: Small GTPase superfamily IPR027417: P-loop containing nucleoside triphosphate hydrolase IPR001806: Small GTPase superfamily IPR027417: P-loop containing nucleoside triphosphate hydrolase IPR027417: P-loop containing nucleoside triphosphate hydrolase
	F2905_MSL_G1	BOX15_Mlig017252g3, BOX15_Mlig017252g2, BOX15_Mlig017252g1	M. lignano	-1168.13	-1168.13	1.6e-05	0	0	1844.7	576.3	0.0065	0.0434	0.1512	-	NA NA NA
	F2906_MSL_G1	BOX15_Mlig012119g1, BOX15_Mlig003192g1, BOX15_Mlig004234g2	M. lignano	-2431.86	-2431.86	4e-06	0	0	3537	1638	0.0053	0.0091	0.5732	-	IPR001810: F-box domain IPR001810: F-box domain IPR001810: F-box domain
	F2907_MSL_G1	BOX15_Mlig002057g6, BOX15_Mlig002057g2, BOX15_Mlig000214g4, BOX15_Mlig000214g2, BOX15_Mlig019356g1, BOX15_Mlig018122g4, BOX15_Mlig018122g5	M. lignano	-9038.11	-9038.11	0	0	0	26471.5	5967.5	0.8638	4.3843	0.197	-	IPR002110: Ankyrin repeat IPR005821: Ion transport domain IPR020683: Ankyrin repeat-containing domain IPR036770: Ankyrin repeat-containing domain superfamily IPR002110: Ankyrin repeat IPR005821: Ion transport domain IPR020683: Ankyrin repeat-containing domain IPR036770: Ankyrin repeat-containing domain superfamily IPR002110: Ankyrin repeat IPR005821: Ion transport domain IPR020683: Ankyrin repeat-containing domain IPR036770: Ankyrin repeat-containing domain superfamily IPR002110: Ankyrin repeat IPR005821: Ion transport domain IPR020683: Ankyrin repeat-containing domain IPR036770: Ankyrin repeat-containing domain superfamily IPR002110: Ankyrin repeat IPR005821: Ion transport domain IPR020683: Ankyrin repeat-containing domain IPR036770: Ankyrin repeat-containing domain superfamily IPR002110: Ankyrin repeat IPR005821: Ion transport domain IPR020683: Ankyrin repeat-containing domain IPR036770: Ankyrin repeat-containing domain superfamily IPR002110: Ankyrin repeat IPR005821: Ion transport domain IPR020683: Ankyrin repeat-containing domain IPR036770: Ankyrin repeat-containing domain superfamily
	F2908_MSL_G1	BOX15_Mlig016920g1, BOX15_Mlig016920g2	M. lignano	-2791.41	-2791.41	-0.000426	0	0	2848.8	1273.2	0	0	0	-	IPR001849: Pleckstrin homology domain IPR010569: Myotubularin-like phosphatase domain IPR011993: PH-like domain superfamily IPR029021: Protein-tyrosine phosphatase-like IPR030564: Myotubularin family IPR001849: Pleckstrin homology domain IPR010569: Myotubularin-like phosphatase domain IPR011993: PH-like domain superfamily IPR029021: Protein-tyrosine phosphatase-like IPR030564: Myotubularin family
	F2909_MSL_G1	BOX15_Mlig033801g3, BOX15_Mlig033801g1, BOX15_Mlig033801g2	M. lignano	-1002.15	-1002.03	0.234524	8	0	1512.6	566.4	0.0161	0.011	1	-	NA NA NA
	F2910_MSL_G1	BOX15_Mlig021216g1, BOX15_Mlig030691g1, BOX15_Mlig021216g2	M. lignano	-5519.7	-5519.7	0	0	0	8046.3	3392.7	0.0108	0.0167	0.6437	-	IPR015943: WD40/YVTN repeat-like-containing domain superfamily IPR036322: WD40-repeat-containing domain superfamily IPR015943: WD40/YVTN repeat-like-containing domain superfamily IPR036322: WD40-repeat-containing domain superfamily IPR015943: WD40/YVTN repeat-like-containing domain superfamily IPR036322: WD40-repeat-containing domain superfamily
	F2911_MSL_G1	BOX15_Mlig009135g2, BOX15_Mlig033943g1, BOX15_Mlig009135g1	M. lignano	-1974.7	-1973.96	1.47615	13	0	2028.9	707.1	0.1949	0.4551	0.3527	-	IPR011032: GroES-like superfamily IPR013154: Alcohol dehydrogenase, N-terminal IPR031640: Glucose dehydrogenase, C-terminal IPR036291: NAD(P)-binding domain superfamily IPR011032: GroES-like superfamily IPR013154: Alcohol dehydrogenase, N-terminal IPR031640: Glucose dehydrogenase, C-terminal IPR036291: NAD(P)-binding domain superfamily IPR011032: GroES-like superfamily IPR013154: Alcohol dehydrogenase, N-terminal IPR031640: Glucose dehydrogenase, C-terminal IPR036291: NAD(P)-binding domain superfamily
	F2912_MSL_G1	BOX15_Mlig002698g2, BOX15_Mlig029981g2, BOX15_Mlig006702g1	M. lignano	-2398.95	-2398.95	4e-06	0	0	3625.2	1414.8	0.0092	0.0283	0.3233	-	IPR012580: NUC153 IPR012580: NUC153 IPR012580: NUC153
	F2913_MSL_G1	BOX15_Mlig014281g1, BOX15_Mlig002698g1, BOX15_Mlig029981g1	M. lignano	-2028.62	-2028.62	6e-06	0	0	3080.7	1203.3	0.0039	0.023	0.1712	-	IPR000719: Protein kinase domain IPR008271: Serine/threonine-protein kinase, active site IPR011009: Protein kinase-like domain superfamily IPR017441: Protein kinase, ATP binding site IPR000719: Protein kinase domain IPR008271: Serine/threonine-protein kinase, active site IPR011009: Protein kinase-like domain superfamily IPR017441: Protein kinase, ATP binding site IPR000719: Protein kinase domain IPR008271: Serine/threonine-protein kinase, active site IPR011009: Protein kinase-like domain superfamily IPR017441: Protein kinase, ATP binding site
	F2914_MSL_G1	BOX15_Mlig005956g4, BOX15_Mlig022485g2, BOX15_Mlig024827g3, BOX15_Mlig032869g1, BOX15_Mlig005956g3, BOX15_Mlig013345g1, BOX15_Mlig005956g1, BOX15_Mlig022485g3, BOX15_Mlig022485g1, BOX15_Mlig024827g2, BOX15_Mlig032869g2, BOX15_Mlig026618g1, BOX15_Mlig024827g1	M. lignano	-7606.45	-7606.45	0	0	0	29003	7567	1.557	6.3242	0.2462	-	IPR000175: Sodium:neurotransmitter symporter IPR037272: Sodium:neurotransmitter symporter superfamily IPR000175: Sodium:neurotransmitter symporter IPR037272: Sodium:neurotransmitter symporter superfamily IPR000175: Sodium:neurotransmitter symporter IPR037272: Sodium:neurotransmitter symporter superfamily IPR000175: Sodium:neurotransmitter symporter IPR037272: Sodium:neurotransmitter symporter superfamily IPR000175: Sodium:neurotransmitter symporter IPR037272: Sodium:neurotransmitter symporter superfamily IPR000175: Sodium:neurotransmitter symporter IPR037272: Sodium:neurotransmitter symporter superfamily IPR000175: Sodium:neurotransmitter symporter IPR037272: Sodium:neurotransmitter symporter superfamily IPR000175: Sodium:neurotransmitter symporter IPR037272: Sodium:neurotransmitter symporter superfamily IPR000175: Sodium:neurotransmitter symporter IPR037272: Sodium:neurotransmitter symporter superfamily IPR000175: Sodium:neurotransmitter symporter IPR037272: Sodium:neurotransmitter symporter superfamily IPR000175: Sodium:neurotransmitter symporter IPR037272: Sodium:neurotransmitter symporter superfamily IPR000175: Sodium:neurotransmitter symporter IPR037272: Sodium:neurotransmitter symporter superfamily IPR000175: Sodium:neurotransmitter symporter IPR037272: Sodium:neurotransmitter symporter superfamily
	F2916_MSL_G1	BOX15_Mlig030755g2, BOX15_Mlig030755g1, BOX15_Mlig033166g1	M. lignano	-3055.37	-3055.37	1.2e-05	0	0	4444.8	1963.2	0.007	0.0292	0.2372	-	IPR001094: Flavodoxin-like IPR001433: Oxidoreductase FAD/NAD(P)-binding IPR001709: Flavoprotein pyridine nucleotide cytochrome reductase IPR003097: FAD-binding, type 1 IPR008254: Flavodoxin/nitric oxide synthase IPR017927: Ferredoxin reductase-type FAD-binding domain IPR017938: Riboflavin synthase-like beta-barrel IPR023173: NADPH-cytochrome p450 reductase, FAD-binding, alpha-helical domain superfamily IPR029039: Flavoprotein-like superfamily IPR001094: Flavodoxin-like IPR001433: Oxidoreductase FAD/NAD(P)-binding IPR001709: Flavoprotein pyridine nucleotide cytochrome reductase IPR003097: FAD-binding, type 1 IPR008254: Flavodoxin/nitric oxide synthase IPR017927: Ferredoxin reductase-type FAD-binding domain IPR017938: Riboflavin synthase-like beta-barrel IPR023173: NADPH-cytochrome p450 reductase, FAD-binding, alpha-helical domain superfamily IPR029039: Flavoprotein-like superfamily IPR001094: Flavodoxin-like IPR001433: Oxidoreductase FAD/NAD(P)-binding IPR001709: Flavoprotein pyridine nucleotide cytochrome reductase IPR003097: FAD-binding, type 1 IPR008254: Flavodoxin/nitric oxide synthase IPR017927: Ferredoxin reductase-type FAD-binding domain IPR017938: Riboflavin synthase-like beta-barrel IPR023173: NADPH-cytochrome p450 reductase, FAD-binding, alpha-helical domain superfamily IPR029039: Flavoprotein-like superfamily
	F2917_MSL_G1	BOX15_Mlig016963g1, BOX15_Mlig009525g1, BOX15_Mlig018071g1	M. lignano	-2418.43	-2418.43	2.2e-05	0	0	3572.1	1485.9	0.0077	0.0431	0.178	-	IPR004087: K Homology domain IPR004088: K Homology domain, type 1 IPR008395: Agenet-like domain IPR036612: K Homology domain, type 1 superfamily IPR004087: K Homology domain IPR004088: K Homology domain, type 1 IPR008395: Agenet-like domain IPR036612: K Homology domain, type 1 superfamily IPR004087: K Homology domain IPR004088: K Homology domain, type 1 IPR008395: Agenet-like domain IPR036612: K Homology domain, type 1 superfamily
	F2918_MSL_G1	BOX15_Mlig006806g2, BOX15_Mlig023916g1	M. lignano	-1589.5	-1555.26	68.4793	10	6	1543.2	580.8	0.1746	0.0065	26.7212	***	IPR029030: Caspase-like domain superfamily IPR029030: Caspase-like domain superfamily
	F2919_MSL_G1	BOX15_Mlig018574g1, BOX15_Mlig025444g1, BOX15_Mlig029281g1	M. lignano	-1931.98	-1929.19	5.56203	26	0	1926.9	674.1	0.3113	0.2683	0.7473	-	IPR029030: Caspase-like domain superfamily IPR001309: Peptidase C14, p20 domain IPR029030: Caspase-like domain superfamily IPR029030: Caspase-like domain superfamily
	F2920_MSL_G1	BOX15_Mlig033171g1, BOX15_Mlig033171g3, BOX15_Mlig033171g2	M. lignano	-1116.51	-1116.51	2e-06	0	0	1745.1	621.9	0.0052	0.025	0.2086	-	IPR001356: Homeobox domain IPR008422: Homeobox KN domain IPR009057: Homeobox-like domain superfamily IPR017970: Homeobox, conserved site IPR001356: Homeobox domain IPR008422: Homeobox KN domain IPR009057: Homeobox-like domain superfamily IPR017970: Homeobox, conserved site IPR001356: Homeobox domain IPR008422: Homeobox KN domain IPR009057: Homeobox-like domain superfamily IPR017970: Homeobox, conserved site
	F2921_MSL_G1	BOX15_Mlig027581g3, BOX15_Mlig027581g2	M. lignano	-837.723	-837.517	0.41264	0	0	841.2	376.8	0.0063	0.0164	0.1451	-	IPR000086: NUDIX hydrolase domain IPR015797: NUDIX hydrolase-like domain superfamily IPR020084: NUDIX hydrolase, conserved site IPR020476: NUDIX hydrolase IPR000086: NUDIX hydrolase domain IPR015797: NUDIX hydrolase-like domain superfamily IPR020084: NUDIX hydrolase, conserved site IPR020476: NUDIX hydrolase
	F2922_MSL_G1	BOX15_Mlig024076g1, BOX15_Mlig014610g1, BOX15_Mlig007105g1	M. lignano	-857.877	-857.815	0.12221	0	0	1419	426	0.0038	0.0652	0.0362	-	IPR008518: FATE/Miff/Tango-11 IPR008518: FATE/Miff/Tango-11 IPR008518: FATE/Miff/Tango-11
	F2923_MSL_G1	BOX15_Mlig020274g3, BOX15_Mlig020274g1, BOX15_Mlig020274g2	M. lignano	-1162.28	-1162.28	4.8e-05	0	0	1927.8	718.2	0	0.004	0	-	NA NA NA
	F2924_MSL_G1	BOX15_Mlig012158g1, BOX15_Mlig019156g1, BOX15_Mlig019156g3	M. lignano	-1762.91	-1755.46	14.8931	10	4	2933.4	729.6	0.0399	0.0712	0.5598	***	IPR001680: WD40 repeat IPR012952: BING4, C-terminal domain IPR015943: WD40/YVTN repeat-like-containing domain superfamily IPR017986: WD40-repeat-containing domain IPR019775: WD40 repeat, conserved site IPR036322: WD40-repeat-containing domain superfamily IPR001680: WD40 repeat IPR012952: BING4, C-terminal domain IPR015943: WD40/YVTN repeat-like-containing domain superfamily IPR017986: WD40-repeat-containing domain IPR019775: WD40 repeat, conserved site IPR036322: WD40-repeat-containing domain superfamily IPR001680: WD40 repeat IPR012952: BING4, C-terminal domain IPR015943: WD40/YVTN repeat-like-containing domain superfamily IPR017986: WD40-repeat-containing domain IPR019775: WD40 repeat, conserved site IPR036322: WD40-repeat-containing domain superfamily
	F2925_MSL_G1	BOX15_Mlig034169g3, BOX15_Mlig034169g2, BOX15_Mlig034169g1	M. lignano	-837.673	-837.673	0	0	0	1421.7	396.3	0.0021	0.0159	0.1325	-	IPR002889: Carbohydrate-binding WSC IPR002889: Carbohydrate-binding WSC IPR002889: Carbohydrate-binding WSC
	F2926_MSL_G1	BOX15_Mlig033256g1, BOX15_Mlig028031g1, BOX15_Mlig008060g1	M. lignano	-1808.92	-1808.92	4e-06	0	0	2384.7	1323.3	0.0144	0.042	0.3436	-	IPR006677: tRNA intron endonuclease, catalytic domain-like IPR011856: tRNA endonuclease-like domain superfamily IPR036167: tRNA intron endonuclease, catalytic domain-like superfamily IPR006677: tRNA intron endonuclease, catalytic domain-like IPR011856: tRNA endonuclease-like domain superfamily IPR036167: tRNA intron endonuclease, catalytic domain-like superfamily IPR006677: tRNA intron endonuclease, catalytic domain-like IPR011856: tRNA endonuclease-like domain superfamily IPR036167: tRNA intron endonuclease, catalytic domain-like superfamily
	F2927_MSL_G1	BOX15_Mlig027020g1, BOX15_Mlig012983g1, BOX15_Mlig024307g1	M. lignano	-1469.94	-1461	17.8736	6	1	2231.1	819.9	0.0337	0.0358	0.9451	***	IPR001739: Methyl-CpG DNA binding IPR016177: DNA-binding domain superfamily IPR025884: Methyl-CpG binding protein 2/3, C-terminal domain IPR032343: Methyl-CpG-binding domain protein 2/3, p55-binding region IPR001739: Methyl-CpG DNA binding IPR016177: DNA-binding domain superfamily IPR025884: Methyl-CpG binding protein 2/3, C-terminal domain IPR032343: Methyl-CpG-binding domain protein 2/3, p55-binding region IPR001739: Methyl-CpG DNA binding IPR016177: DNA-binding domain superfamily IPR025884: Methyl-CpG binding protein 2/3, C-terminal domain IPR032343: Methyl-CpG-binding domain protein 2/3, p55-binding region
	F2928_MSL_G1	BOX15_Mlig010338g2, BOX15_Mlig010338g3, BOX15_Mlig010338g1	M. lignano	-804.06	-804.06	2e-06	0	0	1105.8	568.2	0.0112	0.0321	0.3488	-	IPR000340: Dual specificity phosphatase, catalytic domain IPR000387: Tyrosine specific protein phosphatases domain IPR016130: Protein-tyrosine phosphatase, active site IPR020422: Dual specificity protein phosphatase domain IPR024950: Dual specificity phosphatase IPR029021: Protein-tyrosine phosphatase-like IPR000340: Dual specificity phosphatase, catalytic domain IPR000387: Tyrosine specific protein phosphatases domain IPR016130: Protein-tyrosine phosphatase, active site IPR020422: Dual specificity protein phosphatase domain IPR024950: Dual specificity phosphatase IPR029021: Protein-tyrosine phosphatase-like IPR000340: Dual specificity phosphatase, catalytic domain IPR000387: Tyrosine specific protein phosphatases domain IPR016130: Protein-tyrosine phosphatase, active site IPR020422: Dual specificity protein phosphatase domain IPR024950: Dual specificity phosphatase IPR029021: Protein-tyrosine phosphatase-like
	F2929_MSL_G1	BOX15_Mlig027801g2, BOX15_Mlig027801g1, BOX15_Mlig004539g5, BOX15_Mlig004539g3, BOX15_Mlig003562g1	M. lignano	-4034.47	-4034.41	0.12002	2	0	8752.1	2356.9	9.5276	32.5897	0.2946	-	IPR011009: Protein kinase-like domain superfamily IPR011009: Protein kinase-like domain superfamily IPR011009: Protein kinase-like domain superfamily IPR011009: Protein kinase-like domain superfamily IPR011009: Protein kinase-like domain superfamily
	F2930_MSL_G1	BOX15_Mlig018156g1, BOX15_Mlig018156g3, BOX15_Mlig018156g2	M. lignano	-786.201	-786.207	-0.012324	0	0	1305.3	467.7	0	0.0124	0	-	NA NA NA
	F2931_MSL_G1	BOX15_Mlig004658g3, BOX15_Mlig011707g1, BOX15_Mlig011707g3, BOX15_Mlig025057g1, BOX15_Mlig004658g2, BOX15_Mlig000049g3, BOX15_Mlig011707g2	M. lignano	-4604.3	-4604.3	1.4e-05	3	0	9207	2310	19.1646	84.08	0.2279	-	IPR000990: Innexin IPR000990: Innexin IPR000990: Innexin IPR000990: Innexin IPR000990: Innexin IPR000990: Innexin IPR000990: Innexin
	F2932_MSL_G1	BOX15_Mlig002035g1, BOX15_Mlig029084g2	M. lignano	-3192.44	-3192.44	2e-06	0	0	3408.8	1199.2	0.0024	0.0203	0.1164	-	IPR000719: Protein kinase domain IPR008271: Serine/threonine-protein kinase, active site IPR011009: Protein kinase-like domain superfamily IPR000719: Protein kinase domain IPR008271: Serine/threonine-protein kinase, active site IPR011009: Protein kinase-like domain superfamily
	F2933_MSL_G1	BOX15_Mlig004130g1, BOX15_Mlig012053g1, BOX15_Mlig006496g1, BOX15_Mlig028757g1, BOX15_Mlig006496g3, BOX15_Mlig025346g2, BOX15_Mlig014453g1, BOX15_Mlig006496g2, BOX15_Mlig025346g1, BOX15_Mlig012053g2	M. lignano	-5658.1	-5658.1	0	0	0	17799	6477	0.6293	3.5916	0.1752	-	IPR005829: Sugar transporter, conserved site IPR011701: Major facilitator superfamily IPR020846: Major facilitator superfamily domain IPR036259: MFS transporter superfamily IPR011701: Major facilitator superfamily IPR020846: Major facilitator superfamily domain IPR036259: MFS transporter superfamily IPR011701: Major facilitator superfamily IPR020846: Major facilitator superfamily domain IPR036259: MFS transporter superfamily IPR005829: Sugar transporter, conserved site IPR011701: Major facilitator superfamily IPR020846: Major facilitator superfamily domain IPR036259: MFS transporter superfamily IPR011701: Major facilitator superfamily IPR020846: Major facilitator superfamily domain IPR036259: MFS transporter superfamily IPR011701: Major facilitator superfamily IPR020846: Major facilitator superfamily domain IPR036259: MFS transporter superfamily IPR005829: Sugar transporter, conserved site IPR011701: Major facilitator superfamily IPR020846: Major facilitator superfamily domain IPR036259: MFS transporter superfamily IPR011701: Major facilitator superfamily IPR020846: Major facilitator superfamily domain IPR036259: MFS transporter superfamily IPR011701: Major facilitator superfamily IPR020846: Major facilitator superfamily domain IPR036259: MFS transporter superfamily IPR011701: Major facilitator superfamily IPR020846: Major facilitator superfamily domain IPR036259: MFS transporter superfamily
	F2934_MSL_G1	BOX15_Mlig028619g9, BOX15_Mlig022109g2	M. lignano	-1789.89	-1789.89	0	0	0	1170.8	401.2	4.5617	16.0729	0.2838	-	IPR001991: Sodium:dicarboxylate symporter IPR036458: Sodium:dicarboxylate symporter superfamily IPR001991: Sodium:dicarboxylate symporter IPR036458: Sodium:dicarboxylate symporter superfamily
	F2935_MSL_G1	BOX15_Mlig031168g2, BOX15_Mlig018981g1	M. lignano	-4246.94	-4246.28	1.30398	2	0	4120	1736	0.0151	0.0261	0.504	-	IPR001315: CARD domain IPR001806: Small GTPase superfamily IPR005225: Small GTP-binding protein domain IPR011029: Death-like domain superfamily IPR011990: Tetratricopeptide-like helical domain superfamily IPR027417: P-loop containing nucleoside triphosphate hydrolase IPR001315: CARD domain IPR001806: Small GTPase superfamily IPR005225: Small GTP-binding protein domain IPR011029: Death-like domain superfamily IPR011990: Tetratricopeptide-like helical domain superfamily IPR027417: P-loop containing nucleoside triphosphate hydrolase
	F2936_MSL_G1	BOX15_Mlig001719g4, BOX15_Mlig001719g2, BOX15_Mlig001719g5	M. lignano	-804.445	-791.458	25.9747	16	3	1087.8	334.2	1.0868	0.0409	26.5171	***	IPR027901: Protein of unknown function DUF4541 IPR027901: Protein of unknown function DUF4541 IPR027901: Protein of unknown function DUF4541
	F2937_MSL_G1	BOX15_Mlig030782g2, BOX15_Mlig006678g2, BOX15_Mlig005121g2, BOX15_Mlig006678g1, BOX15_Mlig030782g4, BOX15_Mlig005121g3, BOX15_Mlig006678g3, BOX15_Mlig030782g1, BOX15_Mlig030782g3, BOX15_Mlig005121g1	M. lignano	-1035.62	-1035.62	0	0	0	6533.1	810.9	0.7312	10.5518	0.0693	-	IPR002048: EF-hand domain IPR011992: EF-hand domain pair IPR018247: EF-Hand 1, calcium-binding site IPR002048: EF-hand domain IPR011992: EF-hand domain pair IPR018247: EF-Hand 1, calcium-binding site IPR002048: EF-hand domain IPR011992: EF-hand domain pair IPR018247: EF-Hand 1, calcium-binding site IPR002048: EF-hand domain IPR011992: EF-hand domain pair IPR018247: EF-Hand 1, calcium-binding site IPR002048: EF-hand domain IPR011992: EF-hand domain pair IPR018247: EF-Hand 1, calcium-binding site IPR002048: EF-hand domain IPR011992: EF-hand domain pair IPR018247: EF-Hand 1, calcium-binding site IPR002048: EF-hand domain IPR011992: EF-hand domain pair IPR018247: EF-Hand 1, calcium-binding site IPR002048: EF-hand domain IPR011992: EF-hand domain pair IPR018247: EF-Hand 1, calcium-binding site IPR002048: EF-hand domain IPR011992: EF-hand domain pair IPR018247: EF-Hand 1, calcium-binding site IPR002048: EF-hand domain IPR011992: EF-hand domain pair IPR018247: EF-Hand 1, calcium-binding site
	F2938_MSL_G1	BOX15_Mlig020191g1, BOX15_Mlig000339g2, BOX15_Mlig008326g1, BOX15_Mlig015223g1	M. lignano	-2156.66	-2156.66	2.2e-05	0	0	5084.5	2220.5	0.012	0.0487	0.2472	-	IPR000299: FERM domain IPR011993: PH-like domain superfamily IPR014352: FERM/acyl-CoA-binding protein superfamily IPR018980: FERM, C-terminal PH-like domain IPR019748: FERM central domain IPR035963: FERM superfamily, second domain IPR000299: FERM domain IPR011993: PH-like domain superfamily IPR014352: FERM/acyl-CoA-binding protein superfamily IPR018979: FERM, N-terminal IPR018980: FERM, C-terminal PH-like domain IPR019748: FERM central domain IPR019749: Band 4.1 domain IPR029071: Ubiquitin-like domain superfamily IPR035963: FERM superfamily, second domain IPR000299: FERM domain IPR011993: PH-like domain superfamily IPR014352: FERM/acyl-CoA-binding protein superfamily IPR018979: FERM, N-terminal IPR018980: FERM, C-terminal PH-like domain IPR019748: FERM central domain IPR019749: Band 4.1 domain IPR029071: Ubiquitin-like domain superfamily IPR035963: FERM superfamily, second domain IPR000299: FERM domain IPR011993: PH-like domain superfamily IPR018980: FERM, C-terminal PH-like domain
	F2939_MSL_G1	BOX15_Mlig000799g2, BOX15_Mlig000747g3	M. lignano	-1757.76	-1757.1	1.31894	1	0	1754.2	681.8	0.0102	0.0362	0.187	-	IPR000742: EGF-like domain IPR013032: EGF-like, conserved site NA
	F2940_MSL_G1	BOX15_Mlig000004g1, BOX15_Mlig030278g1, BOX15_Mlig025637g1	M. lignano	-523.879	-523.879	-4e-06	0	0	895.2	301.8	0	0	0.7434	-	IPR011990: Tetratricopeptide-like helical domain superfamily IPR011990: Tetratricopeptide-like helical domain superfamily IPR011990: Tetratricopeptide-like helical domain superfamily
	F2941_MSL_G1	BOX15_Mlig020478g2, BOX15_Mlig020478g3	M. lignano	-1924.38	-1924.38	0	0	0	2019.6	788.4	0.001	0.005	0.2007	-	IPR002350: Kazal domain IPR004156: Organic anion transporter polypeptide IPR036259: MFS transporter superfamily IPR002350: Kazal domain IPR004156: Organic anion transporter polypeptide IPR036259: MFS transporter superfamily
	F2942_MSL_G1	BOX15_Mlig003585g21, BOX15_Mlig003585g31	M. lignano	-322.643	-322.643	2e-06	0	0	294.2	131.8	0.0209	0.0481	0.4352	-	NA NA
	F2943_MSL_G1	BOX15_Mlig025072g1, BOX15_Mlig004249g1, BOX15_Mlig004249g3, BOX15_Mlig000142g1	M. lignano	-942.916	-942.615	0.603282	3	0	2288	967	0.0246	0.0534	0.1727	-	IPR001222: Zinc finger, TFIIS-type IPR019761: DNA-directed RNA polymerase M, 15kDa subunit, conserved site IPR034004: Pol I subunit A12, C-terminal zinc ribbon IPR001222: Zinc finger, TFIIS-type IPR019761: DNA-directed RNA polymerase M, 15kDa subunit, conserved site IPR034004: Pol I subunit A12, C-terminal zinc ribbon IPR001222: Zinc finger, TFIIS-type IPR019761: DNA-directed RNA polymerase M, 15kDa subunit, conserved site IPR034004: Pol I subunit A12, C-terminal zinc ribbon IPR001222: Zinc finger, TFIIS-type IPR019761: DNA-directed RNA polymerase M, 15kDa subunit, conserved site IPR034004: Pol I subunit A12, C-terminal zinc ribbon
	F2944_MSL_G1	BOX15_Mlig000142g2, BOX15_Mlig014248g1, BOX15_Mlig027064g1, BOX15_Mlig004249g2	M. lignano	-690.545	-687.176	6.73805	5	1	1656.5	398.5	0.0829	0.0722	1.1463	***	IPR029245: Protein of unknown function DUF4528 IPR029245: Protein of unknown function DUF4528 IPR029245: Protein of unknown function DUF4528 IPR029245: Protein of unknown function DUF4528
	F2945_MSL_G1	BOX15_Mlig015448g4, BOX15_Mlig015448g3, BOX15_Mlig015448g2, BOX15_Mlig000626g1, BOX15_Mlig012114g1	M. lignano	-2118.67	-2105.04	27.2598	35	9	6113.1	1719.9	0.1542	0.2116	0.7294	***	IPR007577: Glycosyltransferase, DXD sugar-binding motif IPR029044: Nucleotide-diphospho-sugar transferases IPR007577: Glycosyltransferase, DXD sugar-binding motif IPR029044: Nucleotide-diphospho-sugar transferases IPR007577: Glycosyltransferase, DXD sugar-binding motif IPR029044: Nucleotide-diphospho-sugar transferases IPR007577: Glycosyltransferase, DXD sugar-binding motif IPR029044: Nucleotide-diphospho-sugar transferases IPR007577: Glycosyltransferase, DXD sugar-binding motif IPR029044: Nucleotide-diphospho-sugar transferases
	F2946_MSL_G1	BOX15_Mlig020775g1, BOX15_Mlig020319g1	M. lignano	-2367.57	-2367.57	2.6e-05	0	0	2537.6	834.4	0.0064	0.0809	0.0788	-	NA NA
	F2947_MSL_G1	BOX15_Mlig025567g3, BOX15_Mlig025567g1, BOX15_Mlig026911g2, BOX15_Mlig026911g1, BOX15_Mlig025567g4	M. lignano	-3252.65	-3252.65	-2e-06	16	8	6479.9	1857.1	9.073	19.1097	0.4748	-	IPR000834: Peptidase M14, carboxypeptidase A IPR034223: Insect gut carboxypeptidase-like, carboxypeptidase domain IPR000834: Peptidase M14, carboxypeptidase A IPR034223: Insect gut carboxypeptidase-like, carboxypeptidase domain IPR000834: Peptidase M14, carboxypeptidase A IPR003146: Carboxypeptidase, activation peptide IPR034223: Insect gut carboxypeptidase-like, carboxypeptidase domain IPR036990: Metallocarboxypeptidase-like, propeptide IPR000834: Peptidase M14, carboxypeptidase A IPR003146: Carboxypeptidase, activation peptide IPR034223: Insect gut carboxypeptidase-like, carboxypeptidase domain IPR036990: Metallocarboxypeptidase-like, propeptide IPR000834: Peptidase M14, carboxypeptidase A IPR034223: Insect gut carboxypeptidase-like, carboxypeptidase domain
	F2948_MSL_G1	BOX15_Mlig006550g1, BOX15_Mlig006550g2	M. lignano	-1508.34	-1507.2	2.27232	1	0	1432.8	565.2	0.0426	0.0777	0.2455	-	IPR006020: PTB/PI domain IPR011993: PH-like domain superfamily IPR006020: PTB/PI domain IPR011993: PH-like domain superfamily
	F2949_MSL_G1	BOX15_Mlig006367g1, BOX15_Mlig027510g1, BOX15_Mlig032985g2, BOX15_Mlig008101g1	M. lignano	-3738.91	-3699.82	78.1935	26	12	5980	1880	0.4796	0.5278	0.9088	***	NA NA NA NA
	F2950_MSL_G1	BOX15_Mlig027466g3, BOX15_Mlig031753g3	M. lignano	-4294.58	-4290.32	8.52649	9	0	3817.8	1648.2	0.0522	0.07	0.745	***	NA NA
	F2951_MSL_G1	BOX15_Mlig031753g2, BOX15_Mlig027466g2	M. lignano	-1026.75	-1026.75	0	0	0	1078.6	385.4	0.0076	0.0389	0.1945	-	IPR032053: Mitochondrial 28S ribosomal protein S34 IPR032053: Mitochondrial 28S ribosomal protein S34
	F2952_MSL_G1	BOX15_Mlig031753g1, BOX15_Mlig027466g1	M. lignano	-5000.24	-4995.98	8.5259	12	0	5484	1656	0.0298	0.0444	0.6723	***	IPR006614: Peroxin/Ferlin domain IPR006624: Beta-propeller repeat TECPR IPR006614: Peroxin/Ferlin domain IPR006624: Beta-propeller repeat TECPR
	F2953_MSL_G1	BOX15_Mlig027480g1, BOX15_Mlig014105g1	M. lignano	-1092.49	-1092.49	2e-06	0	0	1142	406	0.0127	0.0459	0.2752	-	IPR019362: Methylmalonic aciduria and homocystinuria type D protein IPR019362: Methylmalonic aciduria and homocystinuria type D protein
	F2954_MSL_G1	BOX15_Mlig000085g2, BOX15_Mlig017590g2	M. lignano	-2593.12	-2593.12	4e-06	0	0	2849.2	846.8	0.0128	0.0369	0.3476	-	IPR001487: Bromodomain IPR021900: Protein of unknown function DUF3512 IPR036427: Bromodomain-like superfamily IPR001487: Bromodomain IPR021900: Protein of unknown function DUF3512 IPR036427: Bromodomain-like superfamily
	F2955_MSL_G1	BOX15_Mlig016471g1, BOX15_Mlig007790g1	M. lignano	-2489.22	-2489.22	6e-06	0	0	2678	826	0.019	0.047	0.405	-	IPR003380: SKI/SNO/DAC domain IPR009061: Putative DNA-binding domain superfamily IPR010919: SAND-like domain superfamily IPR014890: c-SKI SMAD4-binding domain IPR023216: Transcription regulator SKI/SnoN IPR037000: Ski-like, DNA-binding domain superfamily IPR003380: SKI/SNO/DAC domain IPR009061: Putative DNA-binding domain superfamily IPR010919: SAND-like domain superfamily IPR014890: c-SKI SMAD4-binding domain IPR023216: Transcription regulator SKI/SnoN IPR037000: Ski-like, DNA-binding domain superfamily
	F2957_MSL_G1	BOX15_Mlig022489g1, BOX15_Mlig016532g1, BOX15_Mlig012691g1, BOX15_Mlig014261g1	M. lignano	-10015.7	-10015.7	0	0	0	17568	4137	0.7492	3.1981	0.2342	-	IPR003598: Immunoglobulin subtype 2 IPR003599: Immunoglobulin subtype IPR007110: Immunoglobulin-like domain IPR013098: Immunoglobulin I-set IPR013783: Immunoglobulin-like fold IPR036179: Immunoglobulin-like domain superfamily IPR003598: Immunoglobulin subtype 2 IPR003599: Immunoglobulin subtype IPR007110: Immunoglobulin-like domain IPR013098: Immunoglobulin I-set IPR013783: Immunoglobulin-like fold IPR036179: Immunoglobulin-like domain superfamily IPR003598: Immunoglobulin subtype 2 IPR003599: Immunoglobulin subtype IPR007110: Immunoglobulin-like domain IPR013098: Immunoglobulin I-set IPR013783: Immunoglobulin-like fold IPR036179: Immunoglobulin-like domain superfamily IPR003598: Immunoglobulin subtype 2 IPR003599: Immunoglobulin subtype IPR007110: Immunoglobulin-like domain IPR013098: Immunoglobulin I-set IPR013783: Immunoglobulin-like fold IPR036179: Immunoglobulin-like domain superfamily
	F2958_MSL_G1	BOX15_Mlig021754g1, BOX15_Mlig024075g1	M. lignano	-3819.68	-3816.37	6.60535	6	0	3715.2	1534.8	0.0221	0.0289	0.7655	***	IPR013783: Immunoglobulin-like fold IPR022409: PKD/Chitinase domain IPR035986: PKD domain superfamily IPR001073: C1q domain IPR013783: Immunoglobulin-like fold IPR022409: PKD/Chitinase domain IPR035986: PKD domain superfamily
	F2959_MSL_G1	BOX15_Mlig017067g1, BOX15_Mlig002308g1	M. lignano	-3633.53	-3633.53	0	1	0	3586.4	1243.6	0.0265	0.0687	0.387	-	IPR036179: Immunoglobulin-like domain superfamily IPR036179: Immunoglobulin-like domain superfamily
	F2960_MSL_G1	BOX15_Mlig006426g1, BOX15_Mlig029293g1	M. lignano	-8527.91	-8527.91	8.4e-05	0	0	8992.8	3139.2	0.0066	0.0509	0.1301	-	IPR001781: Zinc finger, LIM-type IPR002938: FAD-binding domain IPR022735: bMERB domain IPR036188: FAD/NAD(P)-binding domain superfamily IPR001781: Zinc finger, LIM-type IPR002938: FAD-binding domain IPR022735: bMERB domain IPR036188: FAD/NAD(P)-binding domain superfamily
	F2961_MSL_G1	BOX15_Mlig009088g1, BOX15_Mlig016437g1, BOX15_Mlig000220g2	M. lignano	-2273.41	-2273.41	1e-05	0	0	3618.9	1187.1	0.0117	0.0385	0.3053	-	NA NA NA
	F2962_MSL_G1	BOX15_Mlig020729g3, BOX15_Mlig020729g2, BOX15_Mlig020729g4	M. lignano	-1864.8	-1864.8	2.2e-05	0	0	2793.9	1094.1	0.0043	0.0453	0.0962	-	IPR013523: Histone acetyltransferase HAT1, C-terminal IPR016181: Acyl-CoA N-acyltransferase IPR017380: Histone acetyltransferase type B, catalytic subunit IPR019467: Histone acetyl transferase HAT1 N-terminal IPR037113: Histone acetyl transferase 1, N-terminal domain superfamily IPR013523: Histone acetyltransferase HAT1, C-terminal IPR016181: Acyl-CoA N-acyltransferase IPR017380: Histone acetyltransferase type B, catalytic subunit IPR019467: Histone acetyl transferase HAT1 N-terminal IPR037113: Histone acetyl transferase 1, N-terminal domain superfamily IPR013523: Histone acetyltransferase HAT1, C-terminal IPR016181: Acyl-CoA N-acyltransferase IPR017380: Histone acetyltransferase type B, catalytic subunit IPR019467: Histone acetyl transferase HAT1 N-terminal IPR037113: Histone acetyl transferase 1, N-terminal domain superfamily
	F2963_MSL_G1	BOX15_Mlig002812g1, BOX15_Mlig031055g8, BOX15_Mlig031055g7, BOX15_Mlig034611g1	M. lignano	-3878.25	-3856.47	43.561	32	4	9089	3316	0.3989	0.0544	7.3431	***	IPR001044: XPG/Rad2 endonuclease, eukaryotes IPR006084: XPG/Rad2 endonuclease IPR006085: XPG N-terminal IPR006086: XPG-I domain IPR008918: Helix-hairpin-helix motif, class 2 IPR019974: XPG conserved site IPR029060: PIN-like domain superfamily IPR036279: 5'-3' exonuclease, C-terminal domain superfamily IPR001044: XPG/Rad2 endonuclease, eukaryotes IPR006084: XPG/Rad2 endonuclease IPR006085: XPG N-terminal IPR006086: XPG-I domain IPR008918: Helix-hairpin-helix motif, class 2 IPR019974: XPG conserved site IPR029060: PIN-like domain superfamily IPR036279: 5'-3' exonuclease, C-terminal domain superfamily IPR001044: XPG/Rad2 endonuclease, eukaryotes IPR006084: XPG/Rad2 endonuclease IPR006085: XPG N-terminal IPR006086: XPG-I domain IPR008918: Helix-hairpin-helix motif, class 2 IPR019974: XPG conserved site IPR029060: PIN-like domain superfamily IPR036279: 5'-3' exonuclease, C-terminal domain superfamily IPR001044: XPG/Rad2 endonuclease, eukaryotes IPR006084: XPG/Rad2 endonuclease IPR006085: XPG N-terminal IPR006086: XPG-I domain IPR008918: Helix-hairpin-helix motif, class 2 IPR019974: XPG conserved site IPR029060: PIN-like domain superfamily IPR036279: 5'-3' exonuclease, C-terminal domain superfamily
	F2964_MSL_G1	BOX15_Mlig003326g2, BOX15_Mlig021263g2, BOX15_Mlig028518g2	M. lignano	-1464.1	-1464.1	8.4e-05	0	0	2182.8	697.2	0.0113	0.1532	0.074	-	IPR003323: OTU domain IPR013087: Zinc finger C2H2-type IPR038765: Papain-like cysteine peptidase superfamily IPR003323: OTU domain IPR013087: Zinc finger C2H2-type IPR038765: Papain-like cysteine peptidase superfamily IPR003323: OTU domain IPR013087: Zinc finger C2H2-type IPR038765: Papain-like cysteine peptidase superfamily
	F2965_MSL_G1	BOX15_Mlig029285g5, BOX15_Mlig018181g1, BOX15_Mlig032248g6, BOX15_Mlig029285g4, BOX15_Mlig029604g2, BOX15_Mlig019617g9, BOX15_Mlig033926g2, BOX15_Mlig016379g1	M. lignano	-10185.6	-10185.6	0	0	0	18395	5902	6.2323	25.7104	0.2424	-	IPR000477: Reverse transcriptase domain IPR001584: Integrase, catalytic core IPR012337: Ribonuclease H-like superfamily IPR036397: Ribonuclease H superfamily IPR000477: Reverse transcriptase domain IPR001584: Integrase, catalytic core IPR012337: Ribonuclease H-like superfamily IPR036397: Ribonuclease H superfamily IPR000477: Reverse transcriptase domain IPR001584: Integrase, catalytic core IPR012337: Ribonuclease H-like superfamily IPR036397: Ribonuclease H superfamily IPR000477: Reverse transcriptase domain IPR001584: Integrase, catalytic core IPR012337: Ribonuclease H-like superfamily IPR036397: Ribonuclease H superfamily IPR000477: Reverse transcriptase domain IPR001584: Integrase, catalytic core IPR012337: Ribonuclease H-like superfamily IPR036397: Ribonuclease H superfamily IPR000477: Reverse transcriptase domain IPR001584: Integrase, catalytic core IPR012337: Ribonuclease H-like superfamily IPR036397: Ribonuclease H superfamily IPR000477: Reverse transcriptase domain IPR001584: Integrase, catalytic core IPR012337: Ribonuclease H-like superfamily IPR036397: Ribonuclease H superfamily IPR000477: Reverse transcriptase domain IPR001584: Integrase, catalytic core IPR012337: Ribonuclease H-like superfamily IPR036397: Ribonuclease H superfamily
	F2966_MSL_G1	BOX15_Mlig008027g1, BOX15_Mlig008027g6, BOX15_Mlig008027g2, BOX15_Mlig008027g4	M. lignano	-473.067	-452.955	40.2238	9	8	1243	212	1.5495	0.0569	27.2402	***	NA NA NA NA
	F2967_MSL_G1	BOX15_Mlig018865g1, BOX15_Mlig019817g1, BOX15_Mlig025180g1	M. lignano	-1258.18	-1250.03	16.2995	6	3	1752.6	650.4	0.0658	0.1121	0.5868	***	NA NA NA
	F2968_MSL_G1	BOX15_Mlig033998g2, BOX15_Mlig033998g6	M. lignano	-2547.54	-2547.54	2e-06	0	0	2360.8	1353.2	0.0017	0.009	0.1937	-	IPR019012: RNA cap guanine-N2 methyltransferase IPR029063: S-adenosyl-L-methionine-dependent methyltransferase IPR019012: RNA cap guanine-N2 methyltransferase IPR029063: S-adenosyl-L-methionine-dependent methyltransferase
	F2969_MSL_G1	BOX15_Mlig025119g3, BOX15_Mlig019844g2, BOX15_Mlig019844g3, BOX15_Mlig025119g2, BOX15_Mlig019844g1, BOX15_Mlig025119g1	M. lignano	-989.982	-989.982	1.2e-05	0	0	2750.4	1110.6	7.6285	39.0542	0.1953	-	NA NA NA NA NA NA
	F2970_MSL_G1	BOX15_Mlig004886g5, BOX15_Mlig004886g2, BOX15_Mlig004886g1	M. lignano	-2566.26	-2566.26	-0.000136	0	0	4752.6	1097.4	0.0025	0.0028	0.9239	-	IPR001054: Adenylyl cyclase class-3/4/guanylyl cyclase IPR011644: Heme NO-binding IPR011645: Haem NO binding associated IPR018297: Adenylyl cyclase class-4/guanylyl cyclase, conserved site IPR024096: NO signalling/Golgi transport ligand-binding domain superfamily IPR029787: Nucleotide cyclase IPR038158: H-NOX domain superfamily IPR001054: Adenylyl cyclase class-3/4/guanylyl cyclase IPR011644: Heme NO-binding IPR011645: Haem NO binding associated IPR018297: Adenylyl cyclase class-4/guanylyl cyclase, conserved site IPR024096: NO signalling/Golgi transport ligand-binding domain superfamily IPR029787: Nucleotide cyclase IPR038158: H-NOX domain superfamily IPR001054: Adenylyl cyclase class-3/4/guanylyl cyclase IPR011644: Heme NO-binding IPR011645: Haem NO binding associated IPR018297: Adenylyl cyclase class-4/guanylyl cyclase, conserved site IPR024096: NO signalling/Golgi transport ligand-binding domain superfamily IPR029787: Nucleotide cyclase IPR038158: H-NOX domain superfamily
	F2971_MSL_G1	BOX15_Mlig006430g1, BOX15_Mlig018997g1, BOX15_Mlig004998g1	M. lignano	-4320.81	-4320.81	4e-06	0	0	7972.2	1810.8	0.0034	0.0103	0.3343	-	IPR005821: Ion transport domain IPR005821: Ion transport domain IPR005821: Ion transport domain
	F2972_MSL_G1	BOX15_Mlig000541g4, BOX15_Mlig000541g5, BOX15_Mlig000541g1	M. lignano	-3022.45	-3022.45	1e-05	0	0	4845.9	1652.1	0.0031	0.0221	0.1421	-	IPR002921: Fungal lipase-like domain IPR029058: Alpha/Beta hydrolase fold IPR002921: Fungal lipase-like domain IPR029058: Alpha/Beta hydrolase fold IPR002921: Fungal lipase-like domain IPR029058: Alpha/Beta hydrolase fold
	F2973_MSL_G1	BOX15_Mlig013380g3, BOX15_Mlig013380g1, BOX15_Mlig013380g2	M. lignano	-1202.94	-1202.94	1.2e-05	0	0	1796.4	768.6	0.0018	0.0319	0.0536	-	IPR026299: Mitochondrial 28S ribosomal protein S31 IPR026299: Mitochondrial 28S ribosomal protein S31 IPR026299: Mitochondrial 28S ribosomal protein S31
	F2974_MSL_G1	BOX15_Mlig025281g1, BOX15_Mlig025281g3, BOX15_Mlig025281g2	M. lignano	-2618.25	-2569.27	97.9565	40	23	3753.9	1151.1	0.2476	0.0103	23.8977	***	IPR002129: Pyridoxal phosphate-dependent decarboxylase IPR015421: Pyridoxal phosphate-dependent transferase, major domain IPR015422: Pyridoxal phosphate-dependent transferase domain 1 IPR015424: Pyridoxal phosphate-dependent transferase IPR002129: Pyridoxal phosphate-dependent decarboxylase IPR015421: Pyridoxal phosphate-dependent transferase, major domain IPR015422: Pyridoxal phosphate-dependent transferase domain 1 IPR015424: Pyridoxal phosphate-dependent transferase IPR002129: Pyridoxal phosphate-dependent decarboxylase IPR015421: Pyridoxal phosphate-dependent transferase, major domain IPR015422: Pyridoxal phosphate-dependent transferase domain 1 IPR015424: Pyridoxal phosphate-dependent transferase
	F2975_MSL_G1	BOX15_Mlig003997g4, BOX15_Mlig010810g1	M. lignano	-3049.89	-3049.89	4e-06	0	0	3670.8	1003.2	0.0017	0.0194	0.0867	-	IPR000504: RNA recognition motif domain IPR001926: Pyridoxal-phosphate dependent enzyme IPR012677: Nucleotide-binding alpha-beta plait domain superfamily IPR035979: RNA-binding domain superfamily IPR036052: Tryptophan synthase beta subunit-like PLP-dependent enzyme IPR000504: RNA recognition motif domain IPR001926: Pyridoxal-phosphate dependent enzyme IPR012677: Nucleotide-binding alpha-beta plait domain superfamily IPR035979: RNA-binding domain superfamily IPR036052: Tryptophan synthase beta subunit-like PLP-dependent enzyme
	F2976_MSL_G1	BOX15_Mlig000005g2, BOX15_Mlig016670g2, BOX15_Mlig016670g3, BOX15_Mlig003789g1, BOX15_Mlig016670g1	M. lignano	-1133.72	-1133.72	0	0	0	2814.7	818.3	0.5191	3.0847	0.1683	-	IPR001781: Zinc finger, LIM-type IPR001781: Zinc finger, LIM-type IPR001781: Zinc finger, LIM-type IPR001781: Zinc finger, LIM-type IPR001781: Zinc finger, LIM-type
	F2977_MSL_G1	BOX15_Mlig011361g3, BOX15_Mlig011361g1, BOX15_Mlig011361g2	M. lignano	-2928.03	-2928.03	8e-06	0	0	4714.2	1711.8	0.0019	0.0197	0.098	-	IPR002885: Pentatricopeptide repeat IPR011990: Tetratricopeptide-like helical domain superfamily IPR002885: Pentatricopeptide repeat IPR011990: Tetratricopeptide-like helical domain superfamily IPR002885: Pentatricopeptide repeat IPR011990: Tetratricopeptide-like helical domain superfamily
	F2978_MSL_G1	BOX15_Mlig002474g1, BOX15_Mlig018601g1, BOX15_Mlig002580g1	M. lignano	-5345.31	-5345.31	6e-06	0	0	8726.1	2928.9	0.0046	0.022	0.2067	-	IPR003599: Immunoglobulin subtype IPR007110: Immunoglobulin-like domain IPR013783: Immunoglobulin-like fold IPR036179: Immunoglobulin-like domain superfamily IPR003599: Immunoglobulin subtype IPR007110: Immunoglobulin-like domain IPR013783: Immunoglobulin-like fold IPR036116: Fibronectin type III superfamily IPR036179: Immunoglobulin-like domain superfamily IPR003599: Immunoglobulin subtype IPR007110: Immunoglobulin-like domain IPR013783: Immunoglobulin-like fold IPR036116: Fibronectin type III superfamily IPR036179: Immunoglobulin-like domain superfamily
	F2979_MSL_G1	BOX15_Mlig000068g2, BOX15_Mlig000068g1, BOX15_Mlig000068g4	M. lignano	-1299.06	-1299.06	-0.004334	0	0	2131.8	856.2	0.0045	0.007	0.6194	-	IPR000048: IQ motif, EF-hand binding site IPR000048: IQ motif, EF-hand binding site IPR000048: IQ motif, EF-hand binding site
	F2980_MSL_G1	BOX15_Mlig029855g15, BOX15_Mlig029855g12, BOX15_Mlig029855g11, BOX15_Mlig029855g17, BOX15_Mlig029855g13, BOX15_Mlig029855g26, BOX15_Mlig029855g24, BOX15_Mlig029855g27, BOX15_Mlig029855g14, BOX15_Mlig029855g25, BOX15_Mlig029855g40, BOX15_Mlig029855g28, BOX15_Mlig029855g29, BOX15_Mlig026960g1, BOX15_Mlig003618g1, BOX15_Mlig029855g18, BOX15_Mlig029855g19, BOX15_Mlig029855g16, BOX15_Mlig029855g23, BOX15_Mlig029855g8, BOX15_Mlig029855g9, BOX15_Mlig029855g20, BOX15_Mlig029855g2, BOX15_Mlig029855g30, BOX15_Mlig029855g7, BOX15_Mlig029855g38, BOX15_Mlig029855g37, BOX15_Mlig029855g36, BOX15_Mlig029855g10, BOX15_Mlig029855g39	M. lignano	-660.032	-655.078	9.90782	11	2	13634.4	4833.6	0.1829	0.1729	1.0558	***	NA NA NA NA NA NA NA NA NA NA NA NA NA NA NA NA NA NA NA NA NA NA NA NA NA NA NA NA NA NA
	F2981_MSL_G1	BOX15_Mlig009026g2, BOX15_Mlig009026g3, BOX15_Mlig009026g1	M. lignano	-931.817	-931.817	6e-06	0	0	1504.2	502.8	0.006	0.0368	0.1655	-	NA NA NA
	F2982_MSL_G1	BOX15_Mlig022476g3, BOX15_Mlig016455g1, BOX15_Mlig016455g3, BOX15_Mlig016455g2	M. lignano	-1617.12	-1616.94	0.357704	0	0	2562.5	722.5	1.4463	2.334	0.425	-	IPR011641: Tyrosine-protein kinase ephrin type A/B receptor-like NA NA NA
	F2983_MSL_G1	BOX15_Mlig014578g1, BOX15_Mlig014578g3	M. lignano	-250.032	-250.033	-4.6e-05	0	0	284.2	87.8	0	0	0.0151	-	NA NA
	F2984_MSL_G1	BOX15_Mlig025501g2, BOX15_Mlig025501g1, BOX15_Mlig025501g3	M. lignano	-2171.29	-2171.29	8e-06	0	0	3951	927	0.0038	0.0231	0.1663	-	IPR000407: Nucleoside phosphatase GDA1/CD39 IPR000407: Nucleoside phosphatase GDA1/CD39 IPR000407: Nucleoside phosphatase GDA1/CD39
	F2985_MSL_G1	BOX15_Mlig011131g3, BOX15_Mlig011131g1, BOX15_Mlig011131g2	M. lignano	-1143.64	-1142.5	2.29325	275	4	1837.8	637.2	0.0065	0	1	-	NA NA NA
	F2986_MSL_G1	BOX15_Mlig022755g2, BOX15_Mlig022755g1	M. lignano	-1167.93	-1167.93	-6e-06	0	0	1328.2	441.8	0	0	0.3172	-	IPR022742: Serine aminopeptidase, S33 IPR029058: Alpha/Beta hydrolase fold IPR022742: Serine aminopeptidase, S33 IPR029058: Alpha/Beta hydrolase fold
	F2987_MSL_G1	BOX15_Mlig021458g1, BOX15_Mlig028485g1, BOX15_Mlig011015g1, BOX15_Mlig021458g4, BOX15_Mlig021458g3, BOX15_Mlig028485g2	M. lignano	-4772.65	-4772.65	2e-06	0	0	14551.2	3808.8	2.45	7.6429	0.3206	-	IPR011047: Quinoprotein alcohol dehydrogenase-like superfamily IPR015943: WD40/YVTN repeat-like-containing domain superfamily IPR016616: Bardet-Biedl syndrome 2 protein IPR029333: Ciliary BBSome complex subunit 2, C-terminal domain IPR029429: Ciliary BBSome complex subunit 2, middle region IPR029430: Ciliary BBSome complex subunit 2, N-terminal IPR015943: WD40/YVTN repeat-like-containing domain superfamily IPR016616: Bardet-Biedl syndrome 2 protein IPR029333: Ciliary BBSome complex subunit 2, C-terminal domain IPR029429: Ciliary BBSome complex subunit 2, middle region IPR029430: Ciliary BBSome complex subunit 2, N-terminal IPR036322: WD40-repeat-containing domain superfamily IPR015943: WD40/YVTN repeat-like-containing domain superfamily IPR016616: Bardet-Biedl syndrome 2 protein IPR029333: Ciliary BBSome complex subunit 2, C-terminal domain IPR029429: Ciliary BBSome complex subunit 2, middle region IPR029430: Ciliary BBSome complex subunit 2, N-terminal IPR036322: WD40-repeat-containing domain superfamily IPR011047: Quinoprotein alcohol dehydrogenase-like superfamily IPR015943: WD40/YVTN repeat-like-containing domain superfamily IPR016616: Bardet-Biedl syndrome 2 protein IPR029333: Ciliary BBSome complex subunit 2, C-terminal domain IPR029429: Ciliary BBSome complex subunit 2, middle region IPR029430: Ciliary BBSome complex subunit 2, N-terminal IPR011047: Quinoprotein alcohol dehydrogenase-like superfamily IPR015943: WD40/YVTN repeat-like-containing domain superfamily IPR016616: Bardet-Biedl syndrome 2 protein IPR029333: Ciliary BBSome complex subunit 2, C-terminal domain IPR029429: Ciliary BBSome complex subunit 2, middle region IPR029430: Ciliary BBSome complex subunit 2, N-terminal IPR015943: WD40/YVTN repeat-like-containing domain superfamily IPR016616: Bardet-Biedl syndrome 2 protein IPR029333: Ciliary BBSome complex subunit 2, C-terminal domain IPR029429: Ciliary BBSome complex subunit 2, middle region IPR029430: Ciliary BBSome complex subunit 2, N-terminal IPR036322: WD40-repeat-containing domain superfamily
	F2988_MSL_G1	BOX15_Mlig009704g4, BOX15_Mlig009704g2, BOX15_Mlig009704g3, BOX15_Mlig009704g1	M. lignano	-1814.21	-1739.01	150.389	26	18	4466.5	1128.5	1.0415	0.0142	73.2204	***	IPR000504: RNA recognition motif domain IPR012677: Nucleotide-binding alpha-beta plait domain superfamily IPR032296: Cytoplasmic polyadenylation element-binding protein, ZZ domain IPR034819: Cytoplasmic polyadenylation element-binding protein IPR035979: RNA-binding domain superfamily IPR038446: CEBP, ZZ domain superfamily IPR000504: RNA recognition motif domain IPR012677: Nucleotide-binding alpha-beta plait domain superfamily IPR032296: Cytoplasmic polyadenylation element-binding protein, ZZ domain IPR034819: Cytoplasmic polyadenylation element-binding protein IPR035979: RNA-binding domain superfamily IPR038446: CEBP, ZZ domain superfamily IPR000504: RNA recognition motif domain IPR012677: Nucleotide-binding alpha-beta plait domain superfamily IPR032296: Cytoplasmic polyadenylation element-binding protein, ZZ domain IPR034819: Cytoplasmic polyadenylation element-binding protein IPR035979: RNA-binding domain superfamily IPR038446: CEBP, ZZ domain superfamily IPR000504: RNA recognition motif domain IPR012677: Nucleotide-binding alpha-beta plait domain superfamily IPR034819: Cytoplasmic polyadenylation element-binding protein IPR035979: RNA-binding domain superfamily
	F2989_MSL_G1	BOX15_Mlig002182g144, BOX15_Mlig002182g122	M. lignano	-1316.01	-1316.01	9.6e-05	0	0	1466.2	525.8	0	0	0.3479	-	IPR001680: WD40 repeat IPR015943: WD40/YVTN repeat-like-containing domain superfamily IPR036322: WD40-repeat-containing domain superfamily IPR001680: WD40 repeat IPR015943: WD40/YVTN repeat-like-containing domain superfamily IPR036322: WD40-repeat-containing domain superfamily
	F2990_MSL_G1	BOX15_Mlig002182g121, BOX15_Mlig002182g52, BOX15_Mlig002182g132	M. lignano	-3771.87	-3762.47	18.7997	11	0	5502.6	2633.4	0.0294	0.0151	1.9482	***	IPR002999: Tudor domain IPR035437: SNase-like, OB-fold superfamily IPR002999: Tudor domain IPR035437: SNase-like, OB-fold superfamily IPR002999: Tudor domain IPR035437: SNase-like, OB-fold superfamily
	F2991_MSL_G1	BOX15_Mlig002182g119, BOX15_Mlig002182g131	M. lignano	-577.535	-577.535	0.000248	0	0	680.2	165.8	0	0	0.3477	-	IPR007667: Hypoxia induced protein, domain IPR007667: Hypoxia induced protein, domain
	F2992_MSL_G1	BOX15_Mlig000306g5, BOX15_Mlig000306g1, BOX15_Mlig014634g1, BOX15_Mlig022053g4, BOX15_Mlig022053g1	M. lignano	-1497.15	-1497.15	0	2	0	3187.8	1306.2	1.2891	5.6606	0.2277	-	IPR001806: Small GTPase superfamily IPR005225: Small GTP-binding protein domain IPR027417: P-loop containing nucleoside triphosphate hydrolase IPR001806: Small GTPase superfamily IPR005225: Small GTP-binding protein domain IPR027417: P-loop containing nucleoside triphosphate hydrolase IPR001806: Small GTPase superfamily IPR005225: Small GTP-binding protein domain IPR027417: P-loop containing nucleoside triphosphate hydrolase IPR001806: Small GTPase superfamily IPR005225: Small GTP-binding protein domain IPR027417: P-loop containing nucleoside triphosphate hydrolase IPR001806: Small GTPase superfamily IPR005225: Small GTP-binding protein domain IPR027417: P-loop containing nucleoside triphosphate hydrolase
	F2993_MSL_G1	BOX15_Mlig033498g2, BOX15_Mlig033498g1	M. lignano	-2863.6	-2863.61	-0.01672	0	0	3139.2	1186.8	0.0006	0.008	0.0828	-	IPR013662: RyR/IP3R Homology associated domain IPR015925: Ryanodine receptor-related IPR005821: Ion transport domain IPR015925: Ryanodine receptor-related
	F2994_MSL_G1	BOX15_Mlig006142g1, BOX15_Mlig032086g1, BOX15_Mlig012102g1	M. lignano	-4536.14	-4536.14	0	0	0	3882	1446	3.2256	6.6002	0.4887	-	IPR002018: Carboxylesterase, type B IPR029058: Alpha/Beta hydrolase fold IPR002018: Carboxylesterase, type B IPR029058: Alpha/Beta hydrolase fold IPR002018: Carboxylesterase, type B IPR029058: Alpha/Beta hydrolase fold
	F2995_MSL_G1	BOX15_Mlig020360g1, BOX15_Mlig020360g2, BOX15_Mlig030192g1	M. lignano	-3685.47	-3684.66	1.62479	1	0	5174.1	2691.9	0.0133	0.0189	0.6124	-	IPR000242: PTP type protein phosphatase IPR000387: Tyrosine specific protein phosphatases domain IPR003595: Protein-tyrosine phosphatase, catalytic IPR016130: Protein-tyrosine phosphatase, active site IPR029021: Protein-tyrosine phosphatase-like IPR000242: PTP type protein phosphatase IPR000387: Tyrosine specific protein phosphatases domain IPR003595: Protein-tyrosine phosphatase, catalytic IPR016130: Protein-tyrosine phosphatase, active site IPR029021: Protein-tyrosine phosphatase-like IPR000242: PTP type protein phosphatase IPR000387: Tyrosine specific protein phosphatases domain IPR003595: Protein-tyrosine phosphatase, catalytic IPR016130: Protein-tyrosine phosphatase, active site IPR029021: Protein-tyrosine phosphatase-like
	F2996_MSL_G1	BOX15_Mlig022560g2, BOX15_Mlig022560g3	M. lignano	-5361.93	-5361.93	0.00201	0	0	6367.8	1540.2	0	0	0.1189	-	NA NA
	F2997_MSL_G1	BOX15_Mlig033771g3, BOX15_Mlig033771g4, BOX15_Mlig023281g1, BOX15_Mlig033771g2, BOX15_Mlig023281g2	M. lignano	-450.711	-436.789	27.8434	6	2	1440.6	659.4	0.6701	0.0124	54.2201	***	NA NA NA NA NA
	F2998_MSL_G1	BOX15_Mlig004728g1, BOX15_Mlig002560g1, BOX15_Mlig029307g1	M. lignano	-647.207	-647.207	0	0	0	952.5	397.5	0.0097	0.0153	0.6298	-	IPR019560: Mitochondrial 18kDa protein IPR019560: Mitochondrial 18kDa protein IPR019560: Mitochondrial 18kDa protein
	F2999_MSL_G1	BOX15_Mlig024705g1, BOX15_Mlig024791g2, BOX15_Mlig024705g2, BOX15_Mlig024791g1	M. lignano	-1934.46	-1934.46	0	1	0	3508.5	1141.5	0.432	3.1853	0.1356	-	IPR000504: RNA recognition motif domain IPR012677: Nucleotide-binding alpha-beta plait domain superfamily IPR034126: RNA-binding protein Musashi homologue, RNA recognition motif 2 IPR035979: RNA-binding domain superfamily IPR000504: RNA recognition motif domain IPR012677: Nucleotide-binding alpha-beta plait domain superfamily IPR034126: RNA-binding protein Musashi homologue, RNA recognition motif 2 IPR035979: RNA-binding domain superfamily IPR000504: RNA recognition motif domain IPR012677: Nucleotide-binding alpha-beta plait domain superfamily IPR034126: RNA-binding protein Musashi homologue, RNA recognition motif 2 IPR035979: RNA-binding domain superfamily IPR000504: RNA recognition motif domain IPR012677: Nucleotide-binding alpha-beta plait domain superfamily IPR034126: RNA-binding protein Musashi homologue, RNA recognition motif 2 IPR035979: RNA-binding domain superfamily
	F3000_MSL_G1	BOX15_Mlig022168g1, BOX15_Mlig017299g1, BOX15_Mlig013457g1	M. lignano	-5017.22	-5017.22	0	1	0	6678	3105	0.016	0.0787	0.2022	-	IPR000115: Phosphoribosylglycinamide synthetase IPR002376: Formyl transferase, N-terminal IPR004607: Phosphoribosylglycinamide formyltransferase IPR004733: Phosphoribosylformylglycinamidine cyclo-ligase IPR010918: PurM-like, C-terminal domain IPR011054: Rudiment single hybrid motif IPR011761: ATP-grasp fold IPR013815: ATP-grasp fold, subdomain 1 IPR016185: Pre-ATP-grasp domain superfamily IPR016188: PurM-like, N-terminal domain IPR020559: Phosphoribosylglycinamide synthetase, conserved site IPR020560: Phosphoribosylglycinamide synthetase, C-domain IPR020561: Phosphoribosylglycinamide synthetase, ATP-grasp (A) domain IPR020562: Phosphoribosylglycinamide synthetase, N-terminal IPR036477: Formyl transferase, N-terminal domain superfamily IPR036676: PurM-like, C-terminal domain superfamily IPR036921: PurM-like, N-terminal domain superfamily IPR037123: Phosphoribosylglycinamide synthetase, C-domain superfamily IPR000115: Phosphoribosylglycinamide synthetase IPR002376: Formyl transferase, N-terminal IPR004607: Phosphoribosylglycinamide formyltransferase IPR004733: Phosphoribosylformylglycinamidine cyclo-ligase IPR010918: PurM-like, C-terminal domain IPR011054: Rudiment single hybrid motif IPR011761: ATP-grasp fold IPR013815: ATP-grasp fold, subdomain 1 IPR016185: Pre-ATP-grasp domain superfamily IPR016188: PurM-like, N-terminal domain IPR020559: Phosphoribosylglycinamide synthetase, conserved site IPR020560: Phosphoribosylglycinamide synthetase, C-domain IPR020561: Phosphoribosylglycinamide synthetase, ATP-grasp (A) domain IPR020562: Phosphoribosylglycinamide synthetase, N-terminal IPR036477: Formyl transferase, N-terminal domain superfamily IPR036676: PurM-like, C-terminal domain superfamily IPR036921: PurM-like, N-terminal domain superfamily IPR037123: Phosphoribosylglycinamide synthetase, C-domain superfamily IPR000115: Phosphoribosylglycinamide synthetase IPR002376: Formyl transferase, N-terminal IPR004607: Phosphoribosylglycinamide formyltransferase IPR004733: Phosphoribosylformylglycinamidine cyclo-ligase IPR010918: PurM-like, C-terminal domain IPR011054: Rudiment single hybrid motif IPR011761: ATP-grasp fold IPR013815: ATP-grasp fold, subdomain 1 IPR016185: Pre-ATP-grasp domain superfamily IPR016188: PurM-like, N-terminal domain IPR020559: Phosphoribosylglycinamide synthetase, conserved site IPR020560: Phosphoribosylglycinamide synthetase, C-domain IPR020561: Phosphoribosylglycinamide synthetase, ATP-grasp (A) domain IPR020562: Phosphoribosylglycinamide synthetase, N-terminal IPR036477: Formyl transferase, N-terminal domain superfamily IPR036676: PurM-like, C-terminal domain superfamily IPR036921: PurM-like, N-terminal domain superfamily IPR037123: Phosphoribosylglycinamide synthetase, C-domain superfamily
	F3002_MSL_G1	BOX15_Mlig014903g2, BOX15_Mlig010651g2	M. lignano	-577.092	-576.301	1.58204	0	0	552.6	233.4	0.0915	0.0713	0.2266	-	NA NA
	F3003_MSL_G1	BOX15_Mlig023584g1, BOX15_Mlig032037g1, BOX15_Mlig023584g2	M. lignano	-793.901	-793.901	3e-05	0	0	1139.1	426.9	0.0053	0.1317	0.0405	-	IPR007919: Uncharacterised protein family UPF0220 IPR007919: Uncharacterised protein family UPF0220 IPR007919: Uncharacterised protein family UPF0220
	F3004_MSL_G1	BOX15_Mlig022634g1, BOX15_Mlig020172g2, BOX15_Mlig020172g4	M. lignano	-960.397	-960.397	6e-06	0	0	1460.1	573.9	0.0083	0.0495	0.1673	-	IPR024132: Akirin IPR024132: Akirin IPR024132: Akirin
	F3005_MSL_G1	BOX15_Mlig023541g1, BOX15_Mlig022593g1, BOX15_Mlig015902g1	M. lignano	-922.162	-921.872	0.580804	1	0	1285.8	451.2	0.0448	0.0771	0.4902	-	IPR000352: Peptide chain release factor class I/class II IPR000352: Peptide chain release factor class I/class II IPR000352: Peptide chain release factor class I/class II
	F3006_MSL_G1	BOX15_Mlig027584g1, BOX15_Mlig027757g2, BOX15_Mlig027757g4, BOX15_Mlig002798g2, BOX15_Mlig000255g2, BOX15_Mlig004298g1, BOX15_Mlig027584g3, BOX15_Mlig017940g3, BOX15_Mlig027757g1, BOX15_Mlig017940g2, BOX15_Mlig027757g3	M. lignano	-7144.11	-7144.11	0	0	0	23639.8	5943.2	2.5353	9.143	0.2773	-	IPR000873: AMP-dependent synthetase/ligase IPR020845: AMP-binding, conserved site IPR000873: AMP-dependent synthetase/ligase IPR000873: AMP-dependent synthetase/ligase IPR020845: AMP-binding, conserved site IPR000873: AMP-dependent synthetase/ligase IPR020845: AMP-binding, conserved site IPR000873: AMP-dependent synthetase/ligase IPR020845: AMP-binding, conserved site IPR000873: AMP-dependent synthetase/ligase IPR020845: AMP-binding, conserved site IPR000873: AMP-dependent synthetase/ligase IPR020845: AMP-binding, conserved site IPR000873: AMP-dependent synthetase/ligase IPR020845: AMP-binding, conserved site IPR000873: AMP-dependent synthetase/ligase IPR020845: AMP-binding, conserved site IPR000873: AMP-dependent synthetase/ligase IPR020845: AMP-binding, conserved site IPR000873: AMP-dependent synthetase/ligase IPR020845: AMP-binding, conserved site
	F3007_MSL_G1	BOX15_Mlig000969g4, BOX15_Mlig000969g2	M. lignano	-2641.04	-2641.04	1.4e-05	0	0	2828	1006	0.0051	0.0393	0.1288	-	NA NA
	F3008_MSL_G1	BOX15_Mlig010253g1, BOX15_Mlig012209g2, BOX15_Mlig010253g2	M. lignano	-1229.29	-1227.6	3.37416	2	0	1669.2	778.8	0.0306	0.062	0.2275	-	NA NA NA
	F3009_MSL_G1	BOX15_Mlig033235g11, BOX15_Mlig033235g16, BOX15_Mlig021665g1	M. lignano	-1575.18	-1557.44	35.4911	14	8	1996.5	793.5	0.0887	0.1364	0.6509	***	IPR000690: Matrin/U1-C, C2H2-type zinc finger IPR003604: Matrin/U1-C-like, C2H2-type zinc finger IPR031781: SF3A2 domain IPR036236: Zinc finger C2H2 superfamily IPR000690: Matrin/U1-C, C2H2-type zinc finger IPR003604: Matrin/U1-C-like, C2H2-type zinc finger IPR031781: SF3A2 domain IPR036236: Zinc finger C2H2 superfamily IPR000690: Matrin/U1-C, C2H2-type zinc finger IPR003604: Matrin/U1-C-like, C2H2-type zinc finger IPR031781: SF3A2 domain IPR036236: Zinc finger C2H2 superfamily
	F3010_MSL_G1	BOX15_Mlig014031g2, BOX15_Mlig014031g1, BOX15_Mlig017180g1	M. lignano	-2329.69	-2329.69	4e-05	0	0	3300.6	1469.4	0.0037	0.0478	0.0782	-	IPR003034: SAP domain IPR036361: SAP domain superfamily IPR003034: SAP domain IPR036361: SAP domain superfamily IPR003034: SAP domain IPR036361: SAP domain superfamily
	F3011_MSL_G1	BOX15_Mlig021413g1, BOX15_Mlig021413g2, BOX15_Mlig012155g1	M. lignano	-545.664	-545.664	4e-06	0	0	747.3	278.7	0.0413	0.0704	0.5873	-	NA NA NA
	F3012_MSL_G1	BOX15_Mlig005543g1, BOX15_Mlig006904g1, BOX15_Mlig007042g1	M. lignano	-763.461	-763.461	0	0	0	1038.6	509.4	0.0207	0.024	0.8617	-	IPR003887: LEM domain IPR011015: LEM/LEM-like domain superfamily NA IPR003887: LEM domain IPR011015: LEM/LEM-like domain superfamily
	F3013_MSL_G1	BOX15_Mlig009508g1, BOX15_Mlig007928g1, BOX15_Mlig013244g1	M. lignano	-1455.41	-1455.41	2e-06	0	0	2125.8	997.2	0.0015	0.021	0.0691	-	IPR001932: PPM-type phosphatase domain IPR036457: PPM-type phosphatase domain superfamily IPR001932: PPM-type phosphatase domain IPR036457: PPM-type phosphatase domain superfamily IPR001932: PPM-type phosphatase domain IPR036457: PPM-type phosphatase domain superfamily
	F3014_MSL_G1	BOX15_Mlig007928g2, BOX15_Mlig033283g1, BOX15_Mlig013244g2	M. lignano	-946.643	-946.641	0.003572	0	0	1439.7	594.3	0.0048	0.01	0.4311	-	IPR006052: Tumour necrosis factor domain IPR008983: Tumour necrosis factor-like domain superfamily IPR006052: Tumour necrosis factor domain IPR008983: Tumour necrosis factor-like domain superfamily IPR006052: Tumour necrosis factor domain IPR008983: Tumour necrosis factor-like domain superfamily
	F3015_MSL_G1	BOX15_Mlig012060g1, BOX15_Mlig028839g2, BOX15_Mlig028839g1	M. lignano	-1416.23	-1398.78	34.8964	16	6	2044.8	664.2	0.1345	0.0416	3.2304	***	IPR008983: Tumour necrosis factor-like domain superfamily IPR008983: Tumour necrosis factor-like domain superfamily IPR008983: Tumour necrosis factor-like domain superfamily
	F3016_MSL_G1	BOX15_Mlig021367g2, BOX15_Mlig021367g3, BOX15_Mlig009234g2	M. lignano	-3329.69	-3329.69	2e-05	0	0	5075.4	1926.6	0.0042	0.0334	0.1257	-	IPR000210: BTB/POZ domain IPR006652: Kelch repeat type 1 IPR011333: SKP1/BTB/POZ domain superfamily IPR011705: BTB/Kelch-associated IPR015915: Kelch-type beta propeller IPR000210: BTB/POZ domain IPR006652: Kelch repeat type 1 IPR011333: SKP1/BTB/POZ domain superfamily IPR011705: BTB/Kelch-associated IPR015915: Kelch-type beta propeller IPR000210: BTB/POZ domain IPR006652: Kelch repeat type 1 IPR011333: SKP1/BTB/POZ domain superfamily IPR011705: BTB/Kelch-associated IPR015915: Kelch-type beta propeller
	F3017_MSL_G1	BOX15_Mlig007472g2, BOX15_Mlig033342g1, BOX15_Mlig007472g1	M. lignano	-831.179	-831.179	0	0	0	1340.7	468.3	0.0046	0.0063	0.7278	-	NA NA NA
	F3018_MSL_G1	BOX15_Mlig030751g1, BOX15_Mlig008581g2, BOX15_Mlig003337g2, BOX15_Mlig024057g2, BOX15_Mlig017741g1	M. lignano	-949.717	-949.717	0	3	0	2221.1	571.9	1.8424	7.2579	0.2539	-	IPR015019: Ragulator complex protein LAMTOR3 IPR015019: Ragulator complex protein LAMTOR3 IPR015019: Ragulator complex protein LAMTOR3 IPR015019: Ragulator complex protein LAMTOR3 IPR015019: Ragulator complex protein LAMTOR3
	F3019_MSL_G1	BOX15_Mlig016793g1, BOX15_Mlig016793g2	M. lignano	-1633.05	-1631.11	3.87331	8	0	1926.2	557.8	0.0303	0.0064	1	-	IPR018619: Hyccin IPR018619: Hyccin
	F3020_MSL_G1	BOX15_Mlig033458g2, BOX15_Mlig033156g2, BOX15_Mlig033156g1, BOX15_Mlig033458g1	M. lignano	-859.407	-859.38	0.053158	2	0	1724	286	1.2724	2.948	0.3012	-	IPR003172: MD-2-related lipid-recognition domain IPR028996: Ganglioside GM2 activator IPR036846: GM2-AP, lipid-recognition domain superfamily IPR003172: MD-2-related lipid-recognition domain IPR028996: Ganglioside GM2 activator IPR036846: GM2-AP, lipid-recognition domain superfamily IPR003172: MD-2-related lipid-recognition domain IPR028996: Ganglioside GM2 activator IPR036846: GM2-AP, lipid-recognition domain superfamily IPR003172: MD-2-related lipid-recognition domain IPR028996: Ganglioside GM2 activator IPR036846: GM2-AP, lipid-recognition domain superfamily
	F3021_MSL_G1	BOX15_Mlig025663g1, BOX15_Mlig025663g2	M. lignano	-453.909	-453.897	0.02396	0	0	590.2	93.8	0.0093	0.0557	0.1403	-	NA IPR021743: Keratin-associated protein, type6/8/16/19/20/21
	F3022_MSL_G1	BOX15_Mlig013790g1, BOX15_Mlig012726g2, BOX15_Mlig031217g1	M. lignano	-1656.51	-1656.05	0.929256	0	0	2864.4	798.6	0.0085	0.0394	0.0841	-	IPR000504: RNA recognition motif domain IPR012677: Nucleotide-binding alpha-beta plait domain superfamily IPR035979: RNA-binding domain superfamily IPR000504: RNA recognition motif domain IPR012677: Nucleotide-binding alpha-beta plait domain superfamily IPR035979: RNA-binding domain superfamily IPR000504: RNA recognition motif domain IPR012677: Nucleotide-binding alpha-beta plait domain superfamily IPR035979: RNA-binding domain superfamily
	F3023_MSL_G1	BOX15_Mlig033602g1, BOX15_Mlig033602g2, BOX15_Mlig033602g3	M. lignano	-2308.13	-2308.11	0.036058	1	0	3905.7	999.3	0.0125	0.079	0.1533	-	IPR001715: Calponin homology domain IPR003108: GAR domain IPR029931: GAS2-like protein 1 IPR036534: GAR domain superfamily IPR036872: CH domain superfamily IPR001715: Calponin homology domain IPR003108: GAR domain IPR029931: GAS2-like protein 1 IPR036534: GAR domain superfamily IPR036872: CH domain superfamily IPR001715: Calponin homology domain IPR003108: GAR domain IPR029931: GAS2-like protein 1 IPR036534: GAR domain superfamily IPR036872: CH domain superfamily
	F3024_MSL_G1	BOX15_Mlig011816g2, BOX15_Mlig011816g1, BOX15_Mlig029766g2	M. lignano	-1429.9	-1429.9	2e-06	0	0	2502.9	701.1	0.0025	0.0213	0.1157	-	IPR002087: Anti-proliferative protein IPR015676: Tob1/2 IPR036054: BTG-like domain superfamily IPR002087: Anti-proliferative protein IPR015676: Tob1/2 IPR036054: BTG-like domain superfamily IPR002087: Anti-proliferative protein IPR015676: Tob1/2 IPR036054: BTG-like domain superfamily
	F3025_MSL_G1	BOX15_Mlig023849g2, BOX15_Mlig023849g1, BOX15_Mlig023849g3	M. lignano	-2075.8	-2075.8	-8e-06	0	0	3505.8	1120.2	0.0027	0.0132	0.202	-	IPR019336: Intimal thickness related receptor, IRP IPR019336: Intimal thickness related receptor, IRP IPR019336: Intimal thickness related receptor, IRP
	F3026_MSL_G1	BOX15_Mlig020516g1, BOX15_Mlig005036g1	M. lignano	-4843.14	-4843.14	0	0	0	4262.8	2631.2	0.0217	0.0247	0.8793	-	NA NA
	F3027_MSL_G1	BOX15_Mlig001770g1, BOX15_Mlig018549g2, BOX15_Mlig001770g5, BOX15_Mlig013855g1	M. lignano	-8673.42	-8673.42	0	25	0	15823.5	4741.5	0.2067	1.4068	0.1469	-	IPR000152: EGF-type aspartate/asparagine hydroxylation site IPR000742: EGF-like domain IPR001846: von Willebrand factor, type D domain IPR001881: EGF-like calcium-binding domain IPR009030: Growth factor receptor cysteine-rich domain superfamily IPR013032: EGF-like, conserved site IPR018097: EGF-like calcium-binding, conserved site IPR024731: EGF domain IPR000152: EGF-type aspartate/asparagine hydroxylation site IPR000742: EGF-like domain IPR001846: von Willebrand factor, type D domain IPR001881: EGF-like calcium-binding domain IPR009030: Growth factor receptor cysteine-rich domain superfamily IPR013032: EGF-like, conserved site IPR018097: EGF-like calcium-binding, conserved site IPR024731: EGF domain IPR000152: EGF-type aspartate/asparagine hydroxylation site IPR000742: EGF-like domain IPR001846: von Willebrand factor, type D domain IPR001881: EGF-like calcium-binding domain IPR009030: Growth factor receptor cysteine-rich domain superfamily IPR013032: EGF-like, conserved site IPR018097: EGF-like calcium-binding, conserved site IPR024731: EGF domain IPR000152: EGF-type aspartate/asparagine hydroxylation site IPR000742: EGF-like domain IPR001846: von Willebrand factor, type D domain IPR001881: EGF-like calcium-binding domain IPR009030: Growth factor receptor cysteine-rich domain superfamily IPR013032: EGF-like, conserved site IPR018097: EGF-like calcium-binding, conserved site IPR024731: EGF domain
	F3028_MSL_G1	BOX15_Mlig032193g3, BOX15_Mlig002823g1	M. lignano	-1288.63	-1288.63	1.2e-05	0	0	1379.2	504.8	0.003	0.0315	0.0951	-	IPR008485: JNK1/MAPK8-associated membrane protein IPR008485: JNK1/MAPK8-associated membrane protein
	F3029_MSL_G1	BOX15_Mlig012543g2, BOX15_Mlig012543g3, BOX15_Mlig012543g1	M. lignano	-1737.53	-1737.53	2.4e-05	0	0	2665.2	916.8	0.0162	0.0699	0.2311	-	IPR001478: PDZ domain IPR036034: PDZ superfamily IPR001478: PDZ domain IPR036034: PDZ superfamily IPR001478: PDZ domain IPR036034: PDZ superfamily
	F3030_MSL_G1	BOX15_Mlig024349g1, BOX15_Mlig023920g1	M. lignano	-1301.58	-1300.83	1.50488	320	0	1486.8	433.2	0.0041	0	1	-	IPR000589: Ribosomal protein S15 IPR009068: S15/NS1, RNA-binding IPR000589: Ribosomal protein S15 IPR009068: S15/NS1, RNA-binding
	F3031_MSL_G1	BOX15_Mlig005970g1, BOX15_Mlig005970g3, BOX15_Mlig005970g2	M. lignano	-630.922	-630.922	4e-06	0	0	1074.3	293.7	0.0029	0.0378	0.0761	-	IPR022353: Insulin, conserved site IPR022353: Insulin, conserved site IPR022353: Insulin, conserved site
	F3032_MSL_G1	BOX15_Mlig033775g1, BOX15_Mlig033775g3, BOX15_Mlig033775g2	M. lignano	-2218.48	-2218.48	2e-06	0	0	4055.7	903.3	0.0023	0.0341	0.0662	-	IPR000990: Innexin IPR000990: Innexin IPR000990: Innexin
	F3033_MSL_G1	BOX15_Mlig009349g3, BOX15_Mlig009349g2, BOX15_Mlig009349g1	M. lignano	-961.812	-961.812	0.000104	0	0	1660.8	562.2	0	0	1	-	IPR006342: Methyltransferase FkbM IPR029063: S-adenosyl-L-methionine-dependent methyltransferase IPR006342: Methyltransferase FkbM IPR029063: S-adenosyl-L-methionine-dependent methyltransferase IPR006342: Methyltransferase FkbM IPR029063: S-adenosyl-L-methionine-dependent methyltransferase
	F3034_MSL_G1	BOX15_Mlig001323g4, BOX15_Mlig020982g1, BOX15_Mlig001323g3	M. lignano	-4487	-4438.64	96.7201	22	10	7274.7	2139.3	0.0971	0.0212	4.5978	***	IPR000719: Protein kinase domain IPR008271: Serine/threonine-protein kinase, active site IPR011009: Protein kinase-like domain superfamily IPR000719: Protein kinase domain IPR008271: Serine/threonine-protein kinase, active site IPR011009: Protein kinase-like domain superfamily IPR000719: Protein kinase domain IPR008271: Serine/threonine-protein kinase, active site IPR011009: Protein kinase-like domain superfamily
	F3035_MSL_G1	BOX15_Mlig028368g2, BOX15_Mlig013933g1, BOX15_Mlig012650g1	M. lignano	-5914.78	-5914.78	6e-06	0	0	8994.9	3704.1	0.0055	0.0179	0.3052	-	IPR000651: Ras-like guanine nucleotide exchange factor, N-terminal IPR001895: Ras guanine-nucleotide exchange factors catalytic domain IPR011009: Protein kinase-like domain superfamily IPR011019: KIND domain IPR023578: Ras guanine nucleotide exchange factor domain superfamily IPR029899: Kinase non-catalytic C-lobe domain-containing protein 1 IPR036964: Ras guanine-nucleotide exchange factor catalytic domain superfamily IPR000651: Ras-like guanine nucleotide exchange factor, N-terminal IPR001895: Ras guanine-nucleotide exchange factors catalytic domain IPR011009: Protein kinase-like domain superfamily IPR011019: KIND domain IPR023578: Ras guanine nucleotide exchange factor domain superfamily IPR029899: Kinase non-catalytic C-lobe domain-containing protein 1 IPR036964: Ras guanine-nucleotide exchange factor catalytic domain superfamily IPR000651: Ras-like guanine nucleotide exchange factor, N-terminal IPR001895: Ras guanine-nucleotide exchange factors catalytic domain IPR011009: Protein kinase-like domain superfamily IPR011019: KIND domain IPR023578: Ras guanine nucleotide exchange factor domain superfamily IPR029899: Kinase non-catalytic C-lobe domain-containing protein 1 IPR036964: Ras guanine-nucleotide exchange factor catalytic domain superfamily
	F3036_MSL_G1	BOX15_Mlig016552g2, BOX15_Mlig016552g3	M. lignano	-459.209	-459.02	0.378282	0	0	528.8	149.2	0.0114	0.0135	0.2208	-	IPR031985: Protein of unknown function DUF4787 IPR031985: Protein of unknown function DUF4787
	F3037_MSL_G1	BOX15_Mlig013378g2, BOX15_Mlig013864g2, BOX15_Mlig013378g1	M. lignano	-332.675	-332.675	-2e-06	0	0	636.6	146.4	0	0	0.7434	-	NA NA NA
	F3038_MSL_G1	BOX15_Mlig025634g1, BOX15_Mlig025634g3	M. lignano	-1463.19	-1463.19	2e-06	0	0	1385.4	678.6	0.0074	0.021	0.3541	-	IPR001841: Zinc finger, RING-type IPR013083: Zinc finger, RING/FYVE/PHD-type IPR001841: Zinc finger, RING-type IPR013083: Zinc finger, RING/FYVE/PHD-type
	F3039_MSL_G1	BOX15_Mlig009021g3, BOX15_Mlig009021g1	M. lignano	-2944.6	-2944.56	0.078726	3	0	2984	1402	0.002	0.0015	1	-	NA NA
	F3040_MSL_G1	BOX15_Mlig029384g1, BOX15_Mlig007224g1	M. lignano	-3052.15	-3052.15	7.8e-05	0	0	3076.6	1207.4	0.0081	0.0152	0.5324	-	NA NA
	F3041_MSL_G1	BOX15_Mlig023443g1, BOX15_Mlig023443g2	M. lignano	-641.598	-641.596	0.003898	0	0	675.4	212.6	0.0112	0.0885	0.1188	-	IPR029071: Ubiquitin-like domain superfamily IPR029071: Ubiquitin-like domain superfamily
	F3042_MSL_G1	BOX15_Mlig028515g2, BOX15_Mlig028515g4, BOX15_Mlig028515g3, BOX15_Mlig028515g5	M. lignano	-767.979	-767.979	0.000442	0	0	2580.5	449.5	0.002	0.0209	0.0977	-	IPR011992: EF-hand domain pair IPR011992: EF-hand domain pair IPR011992: EF-hand domain pair IPR011992: EF-hand domain pair
	F3043_MSL_G1	BOX15_Mlig031973g1, BOX15_Mlig012482g1	M. lignano	-1155.61	-1155.61	0	0	0	1090.8	523.2	0.0095	0.0191	0.4969	-	NA NA
	F3044_MSL_G1	BOX15_Mlig008849g3, BOX15_Mlig008849g4	M. lignano	-2301.4	-2301.4	2e-06	0	0	2772.8	755.2	0.0059	0.024	0.246	-	IPR009447: GWT1 IPR009447: GWT1
	F3045_MSL_G1	BOX15_Mlig027425g2, BOX15_Mlig009037g1, BOX15_Mlig027425g1	M. lignano	-655.243	-653.261	3.96523	157	6	1031.4	381.6	0.0181	0	1	-	NA NA NA
	F3046_MSL_G1	BOX15_Mlig019450g1, BOX15_Mlig026762g1, BOX15_Mlig032022g1	M. lignano	-2042.94	-2041.62	2.64621	2	0	3667.2	796.8	0.0167	0.0496	0.1339	-	IPR001628: Zinc finger, nuclear hormone receptor-type IPR013088: Zinc finger, NHR/GATA-type IPR001628: Zinc finger, nuclear hormone receptor-type IPR013088: Zinc finger, NHR/GATA-type IPR001628: Zinc finger, nuclear hormone receptor-type IPR013088: Zinc finger, NHR/GATA-type
	F3047_MSL_G1	BOX15_Mlig003013g4, BOX15_Mlig003013g2, BOX15_Mlig003013g6	M. lignano	-2125.92	-2125.92	1.2e-05	0	0	3889.8	862.2	0.0015	0.0416	0.0376	-	IPR001680: WD40 repeat IPR015943: WD40/YVTN repeat-like-containing domain superfamily IPR017986: WD40-repeat-containing domain IPR019775: WD40 repeat, conserved site IPR020472: G-protein beta WD-40 repeat IPR036322: WD40-repeat-containing domain superfamily IPR001680: WD40 repeat IPR015943: WD40/YVTN repeat-like-containing domain superfamily IPR017986: WD40-repeat-containing domain IPR019775: WD40 repeat, conserved site IPR020472: G-protein beta WD-40 repeat IPR036322: WD40-repeat-containing domain superfamily IPR001680: WD40 repeat IPR015943: WD40/YVTN repeat-like-containing domain superfamily IPR017986: WD40-repeat-containing domain IPR019775: WD40 repeat, conserved site IPR020472: G-protein beta WD-40 repeat IPR036322: WD40-repeat-containing domain superfamily
	F3048_MSL_G1	BOX15_Mlig003013g5, BOX15_Mlig003013g1, BOX15_Mlig003013g3	M. lignano	-1626.47	-1626.47	6e-06	0	0	2916	774	0.0021	0.0273	0.0768	-	IPR006569: CID domain IPR006903: RNA polymerase II-binding domain IPR008942: ENTH/VHS IPR032337: Cell-cycle alteration and expression-elevated protein in tumour IPR006569: CID domain IPR006903: RNA polymerase II-binding domain IPR008942: ENTH/VHS IPR032337: Cell-cycle alteration and expression-elevated protein in tumour IPR006569: CID domain IPR006903: RNA polymerase II-binding domain IPR008942: ENTH/VHS IPR032337: Cell-cycle alteration and expression-elevated protein in tumour
	F3049_MSL_G1	BOX15_Mlig025545g1, BOX15_Mlig017997g1, BOX15_Mlig025545g2	M. lignano	-549.95	-549.612	0.675808	1	0	983.7	411.3	0.0029	0	1	-	NA NA NA
	F3050_MSL_G1	BOX15_Mlig010497g1, BOX15_Mlig010497g3, BOX15_Mlig013842g1, BOX15_Mlig026073g2, BOX15_Mlig016258g2, BOX15_Mlig029319g1, BOX15_Mlig010497g2, BOX15_Mlig016258g1, BOX15_Mlig016258g3	M. lignano	-4232.44	-4232.44	0	7	0	16960.5	4144.5	1.3556	8.6428	0.1568	-	IPR000719: Protein kinase domain IPR011009: Protein kinase-like domain superfamily IPR000719: Protein kinase domain IPR011009: Protein kinase-like domain superfamily IPR000719: Protein kinase domain IPR011009: Protein kinase-like domain superfamily IPR000719: Protein kinase domain IPR011009: Protein kinase-like domain superfamily IPR000719: Protein kinase domain IPR011009: Protein kinase-like domain superfamily IPR000719: Protein kinase domain IPR011009: Protein kinase-like domain superfamily IPR000719: Protein kinase domain IPR011009: Protein kinase-like domain superfamily IPR000719: Protein kinase domain IPR011009: Protein kinase-like domain superfamily IPR000719: Protein kinase domain IPR011009: Protein kinase-like domain superfamily
	F3051_MSL_G1	BOX15_Mlig000706g2, BOX15_Mlig011109g1, BOX15_Mlig014772g1, BOX15_Mlig000706g3, BOX15_Mlig014772g2	M. lignano	-5179.33	-5179.33	-2e-06	4	0	8312.5	2397.5	15.1391	74.6442	0.2028	-	IPR002035: von Willebrand factor, type A IPR004166: MHCK/EF2 kinase IPR011009: Protein kinase-like domain superfamily IPR036465: von Willebrand factor A-like domain superfamily IPR002035: von Willebrand factor, type A IPR004166: MHCK/EF2 kinase IPR011009: Protein kinase-like domain superfamily IPR036465: von Willebrand factor A-like domain superfamily IPR002035: von Willebrand factor, type A IPR004166: MHCK/EF2 kinase IPR011009: Protein kinase-like domain superfamily IPR036465: von Willebrand factor A-like domain superfamily IPR002035: von Willebrand factor, type A IPR004166: MHCK/EF2 kinase IPR011009: Protein kinase-like domain superfamily IPR036465: von Willebrand factor A-like domain superfamily IPR002035: von Willebrand factor, type A IPR004166: MHCK/EF2 kinase IPR011009: Protein kinase-like domain superfamily IPR036465: von Willebrand factor A-like domain superfamily
	F3052_MSL_G1	BOX15_Mlig014851g1, BOX15_Mlig014851g2, BOX15_Mlig033009g1	M. lignano	-2048.43	-2048.43	0.000112	0	0	3469.5	1210.5	0	0.0049	0	-	IPR000198: Rho GTPase-activating protein domain IPR008936: Rho GTPase activation protein IPR035892: C2 domain superfamily IPR000198: Rho GTPase-activating protein domain IPR008936: Rho GTPase activation protein IPR035892: C2 domain superfamily IPR000198: Rho GTPase-activating protein domain IPR008936: Rho GTPase activation protein IPR035892: C2 domain superfamily
	F3053_MSL_G1	BOX15_Mlig022399g1, BOX15_Mlig014754g4, BOX15_Mlig014754g1, BOX15_Mlig014754g2, BOX15_Mlig014754g3	M. lignano	-1171.68	-1161.07	21.2129	25	6	3675.7	965.3	0.1335	0.1189	1.1242	***	NA NA NA NA NA
	F3054_MSL_G1	BOX15_Mlig019782g3, BOX15_Mlig020471g1, BOX15_Mlig019782g1	M. lignano	-1041.33	-1041.33	2.8e-05	0	0	1599.3	533.7	0.0077	0.0711	0.108	-	IPR019184: Uncharacterised protein family, transmembrane-17 IPR019184: Uncharacterised protein family, transmembrane-17 IPR019184: Uncharacterised protein family, transmembrane-17
	F3055_MSL_G1	BOX15_Mlig029703g1, BOX15_Mlig007917g1, BOX15_Mlig017516g2	M. lignano	-2691.85	-2691.59	0.52597	2	0	3665.4	1590.6	0.0139	0.0964	0.1251	-	IPR000756: Diacylglycerol kinase, accessory domain IPR001206: Diacylglycerol kinase, catalytic domain IPR002219: Protein kinase C-like, phorbol ester/diacylglycerol-binding domain IPR016064: NAD kinase/diacylglycerol kinase-like domain superfamily IPR017438: Inorganic polyphosphate/ATP-NAD kinase, N-terminal IPR037607: Diacylglycerol kinase IPR000756: Diacylglycerol kinase, accessory domain IPR001206: Diacylglycerol kinase, catalytic domain IPR002219: Protein kinase C-like, phorbol ester/diacylglycerol-binding domain IPR016064: NAD kinase/diacylglycerol kinase-like domain superfamily IPR017438: Inorganic polyphosphate/ATP-NAD kinase, N-terminal IPR037607: Diacylglycerol kinase IPR000756: Diacylglycerol kinase, accessory domain IPR001206: Diacylglycerol kinase, catalytic domain IPR002219: Protein kinase C-like, phorbol ester/diacylglycerol-binding domain IPR016064: NAD kinase/diacylglycerol kinase-like domain superfamily IPR017438: Inorganic polyphosphate/ATP-NAD kinase, N-terminal IPR037607: Diacylglycerol kinase
	F3056_MSL_G1	BOX15_Mlig027612g1, BOX15_Mlig034175g1, BOX15_Mlig027612g2	M. lignano	-1058.66	-1058.66	6e-06	0	0	1649.7	519.3	0.0109	0.0431	0.2547	-	NA NA NA
	F3057_MSL_G1	BOX15_Mlig019233g1, BOX15_Mlig019233g2, BOX15_Mlig022402g1	M. lignano	-1037.78	-1037.06	1.42212	0	0	1644	534	0.0326	0.034	0.4386	-	NA NA NA
	F3058_MSL_G1	BOX15_Mlig033791g1, BOX15_Mlig033791g2	M. lignano	-2906.15	-2906.15	6e-06	0	0	2789	1195	0.0103	0.0429	0.2406	-	IPR006091: Acyl-CoA oxidase/dehydrogenase, central domain IPR009075: Acyl-CoA dehydrogenase/oxidase C-terminal IPR009100: Acyl-CoA dehydrogenase/oxidase, N-terminal and middle domain superfamily IPR036250: Acyl-CoA dehydrogenase-like, C-terminal IPR037069: Acyl-CoA dehydrogenase/oxidase, N-terminal domain superfamily IPR006091: Acyl-CoA oxidase/dehydrogenase, central domain IPR009075: Acyl-CoA dehydrogenase/oxidase C-terminal IPR009100: Acyl-CoA dehydrogenase/oxidase, N-terminal and middle domain superfamily IPR036250: Acyl-CoA dehydrogenase-like, C-terminal IPR037069: Acyl-CoA dehydrogenase/oxidase, N-terminal domain superfamily
	F3059_MSL_G1	BOX15_Mlig029602g1, BOX15_Mlig032194g1, BOX15_Mlig031672g1	M. lignano	-1683.5	-1683.5	2e-06	0	0	2332.2	1105.8	0.0149	0.0352	0.4221	-	IPR026624: Cat eye syndrome critical region protein 6 IPR032776: CECR6/TMEM121 family IPR026624: Cat eye syndrome critical region protein 6 IPR032776: CECR6/TMEM121 family IPR026624: Cat eye syndrome critical region protein 6 IPR032776: CECR6/TMEM121 family
	F3060_MSL_G1	BOX15_Mlig021122g3, BOX15_Mlig021122g2	M. lignano	-2911.98	-2911.98	4.6e-05	0	0	3039.4	1208.6	0.0013	0.0017	0.7991	-	IPR013087: Zinc finger C2H2-type IPR027450: Alpha-ketoglutarate-dependent dioxygenase AlkB-like IPR037151: Alpha-ketoglutarate-dependent dioxygenase AlkB-like superfamily IPR013087: Zinc finger C2H2-type IPR027450: Alpha-ketoglutarate-dependent dioxygenase AlkB-like IPR037151: Alpha-ketoglutarate-dependent dioxygenase AlkB-like superfamily
	F3061_MSL_G1	BOX15_Mlig020567g1, BOX15_Mlig020567g3, BOX15_Mlig020567g2	M. lignano	-2328.38	-2296.8	63.1616	20	7	3369.3	1211.7	0.1893	0.0359	5.2799	***	IPR000095: CRIB domain IPR000697: WH1/EVH1 domain IPR011993: PH-like domain superfamily IPR033927: WASP family, EVH1 domain IPR036936: CRIB domain superfamily IPR000095: CRIB domain IPR000697: WH1/EVH1 domain IPR011026: Wiscott-Aldrich syndrome protein, C-terminal IPR011993: PH-like domain superfamily IPR033927: WASP family, EVH1 domain IPR036936: CRIB domain superfamily IPR000095: CRIB domain IPR000697: WH1/EVH1 domain IPR011993: PH-like domain superfamily IPR033927: WASP family, EVH1 domain IPR036936: CRIB domain superfamily
	F3062_MSL_G1	BOX15_Mlig018369g1, BOX15_Mlig028013g2, BOX15_Mlig016770g1, BOX15_Mlig007431g1	M. lignano	-1717.31	-1717.31	-2e-06	1	0	2821.5	943.5	1.9659	7.9449	0.2474	-	IPR000571: Zinc finger, CCCH-type IPR000571: Zinc finger, CCCH-type IPR000571: Zinc finger, CCCH-type IPR000571: Zinc finger, CCCH-type
	F3063_MSL_G1	BOX15_Mlig019222g2, BOX15_Mlig019222g3, BOX15_Mlig019222g1	M. lignano	-2536.96	-2536.96	0	0	0	3795.9	1469.1	0.0164	0.0182	0.9014	-	NA NA NA
	F3064_MSL_G1	BOX15_Mlig013481g2, BOX15_Mlig016266g1	M. lignano	-2022.69	-2020.59	4.20559	5	0	2100	786	0.0117	0.0326	0.1634	-	IPR007275: YTH domain IPR007275: YTH domain
	F3065_MSL_G1	BOX15_Mlig020699g2, BOX15_Mlig020699g3, BOX15_Mlig029843g1	M. lignano	-2875.52	-2875.52	2e-06	0	0	4062.3	1940.7	0.0076	0.0232	0.3309	-	IPR005101: Cryptochrome/DNA photolyase, FAD-binding domain IPR006050: DNA photolyase, N-terminal IPR014729: Rossmann-like alpha/beta/alpha sandwich fold IPR036134: Cryptochrome/DNA photolyase, FAD-binding domain-like superfamily IPR036155: Cryptochrome/photolyase, N-terminal domain superfamily IPR005101: Cryptochrome/DNA photolyase, FAD-binding domain IPR006050: DNA photolyase, N-terminal IPR014729: Rossmann-like alpha/beta/alpha sandwich fold IPR036134: Cryptochrome/DNA photolyase, FAD-binding domain-like superfamily IPR036155: Cryptochrome/photolyase, N-terminal domain superfamily IPR005101: Cryptochrome/DNA photolyase, FAD-binding domain IPR006050: DNA photolyase, N-terminal IPR014729: Rossmann-like alpha/beta/alpha sandwich fold IPR036134: Cryptochrome/DNA photolyase, FAD-binding domain-like superfamily IPR036155: Cryptochrome/photolyase, N-terminal domain superfamily
	F3066_MSL_G1	BOX15_Mlig020646g1, BOX15_Mlig034099g1, BOX15_Mlig030443g1	M. lignano	-799.88	-799.88	0.000154	0	0	1452.6	374.4	0	0.0166	0	-	IPR029264: ARF7 effector protein, C-terminal IPR029264: ARF7 effector protein, C-terminal IPR029264: ARF7 effector protein, C-terminal
	F3067_MSL_G1	BOX15_Mlig015839g1, BOX15_Mlig022374g1, BOX15_Mlig015102g1	M. lignano	-1761.45	-1758.82	5.25481	1	0	2506.5	1273.5	0.0143	0.0117	0.5811	-	IPR013883: Transcription factor Iwr1 IPR013883: Transcription factor Iwr1 IPR013883: Transcription factor Iwr1
	F3068_MSL_G1	BOX15_Mlig015102g2, BOX15_Mlig015839g2, BOX15_Mlig022374g2	M. lignano	-397.988	-397.988	2e-06	0	0	686.7	150.3	0.0135	0.0383	0.3513	-	IPR004942: Roadblock/LAMTOR2 domain IPR034601: Ragulator complex protein LAMTOR4 IPR004942: Roadblock/LAMTOR2 domain IPR034601: Ragulator complex protein LAMTOR4 IPR004942: Roadblock/LAMTOR2 domain IPR034601: Ragulator complex protein LAMTOR4
	F3069_MSL_G1	BOX15_Mlig030846g1, BOX15_Mlig022374g3, BOX15_Mlig019891g1	M. lignano	-1335.09	-1334.7	0.780088	0	0	1971.6	926.4	0.0225	0.0166	0.1777	-	IPR001715: Calponin homology domain IPR004953: EB1, C-terminal IPR027328: Microtubule-associated protein RP/EB IPR036133: EB1, C-terminal domain superfamily IPR036872: CH domain superfamily IPR001715: Calponin homology domain IPR004953: EB1, C-terminal IPR027328: Microtubule-associated protein RP/EB IPR036133: EB1, C-terminal domain superfamily IPR036872: CH domain superfamily IPR001715: Calponin homology domain IPR004953: EB1, C-terminal IPR027328: Microtubule-associated protein RP/EB IPR036133: EB1, C-terminal domain superfamily IPR036872: CH domain superfamily
	F3070_MSL_G1	BOX15_Mlig018635g1, BOX15_Mlig023722g1, BOX15_Mlig000198g2	M. lignano	-2230.4	-2214.59	31.6208	25	6	2895	1056	0.0995	0.079	1.2592	***	IPR019143: JNK/Rab-associated protein-1, N-terminal IPR021563: Rab interacting lysosomal protein, dimerization domain IPR034743: RH1 domain IPR034744: RH2 domain IPR019143: JNK/Rab-associated protein-1, N-terminal IPR021563: Rab interacting lysosomal protein, dimerization domain IPR034743: RH1 domain IPR034744: RH2 domain IPR019143: JNK/Rab-associated protein-1, N-terminal IPR021563: Rab interacting lysosomal protein, dimerization domain IPR034743: RH1 domain IPR034744: RH2 domain
	F3071_MSL_G1	BOX15_Mlig008562g1, BOX15_Mlig016656g2, BOX15_Mlig016656g1	M. lignano	-2621.08	-2620.52	1.11489	1	0	4167.3	1313.7	0.0173	0.0462	0.2779	-	IPR002048: EF-hand domain IPR011992: EF-hand domain pair IPR018247: EF-Hand 1, calcium-binding site IPR002048: EF-hand domain IPR011992: EF-hand domain pair IPR018247: EF-Hand 1, calcium-binding site IPR002048: EF-hand domain IPR011992: EF-hand domain pair IPR018247: EF-Hand 1, calcium-binding site
	F3072_MSL_G1	BOX15_Mlig033859g1, BOX15_Mlig014208g2, BOX15_Mlig014208g1	M. lignano	-995.992	-995.992	6e-06	0	0	1459.5	601.5	0.0063	0.0639	0.0985	-	NA NA NA
	F3073_MSL_G1	BOX15_Mlig015232g1, BOX15_Mlig028728g1, BOX15_Mlig028728g2	M. lignano	-2433.84	-2433.84	2.2e-05	0	0	3338.1	1539.9	0.0138	0.0571	0.2409	-	IPR000408: Regulator of chromosome condensation, RCC1 IPR009091: Regulator of chromosome condensation 1/beta-lactamase-inhibitor protein II IPR000408: Regulator of chromosome condensation, RCC1 IPR009091: Regulator of chromosome condensation 1/beta-lactamase-inhibitor protein II IPR000408: Regulator of chromosome condensation, RCC1 IPR009091: Regulator of chromosome condensation 1/beta-lactamase-inhibitor protein II
	F3074_MSL_G1	BOX15_Mlig030226g1, BOX15_Mlig030226g2, BOX15_Mlig030226g3	M. lignano	-897.588	-897.588	-0.000126	0	0	1428.6	596.4	0	0	0	-	IPR026096: Receptor-transporting protein IPR026096: Receptor-transporting protein IPR026096: Receptor-transporting protein
	F3075_MSL_G1	BOX15_Mlig031560g1, BOX15_Mlig013075g2	M. lignano	-3650.28	-3650.28	2e-06	0	0	3743.4	1482.6	0.0038	0.0161	0.2389	-	IPR002562: 3'-5' exonuclease domain IPR012337: Ribonuclease H-like superfamily IPR036397: Ribonuclease H superfamily IPR002562: 3'-5' exonuclease domain IPR012337: Ribonuclease H-like superfamily IPR036397: Ribonuclease H superfamily
	F3076_MSL_G1	BOX15_Mlig022415g1, BOX15_Mlig009762g1	M. lignano	-5984.83	-5984.83	1e-05	0	0	6041.8	2382.2	0.0074	0.0247	0.3001	-	NA NA
	F3077_MSL_G1	BOX15_Mlig000198g3, BOX15_Mlig018635g4	M. lignano	-1327.36	-1327.36	1.2e-05	0	0	1387.2	436.8	0.0103	0.0514	0.201	-	IPR000238: Ribosome-binding factor A IPR015946: K homology domain-like, alpha/beta IPR023799: Ribosome-binding factor A domain superfamily IPR000238: Ribosome-binding factor A IPR015946: K homology domain-like, alpha/beta IPR023799: Ribosome-binding factor A domain superfamily
	F3078_MSL_G1	BOX15_Mlig011006g2, BOX15_Mlig031532g2	M. lignano	-920.619	-920.619	0	0	0	989.4	324.6	0.0062	0.0124	0.4995	-	NA NA
	F3079_MSL_G1	BOX15_Mlig000944g2, BOX15_Mlig000944g4	M. lignano	-909.656	-899.512	20.2892	29	2	840.4	407.6	3.3124	0.0561	58.9877	***	NA NA
	F3080_MSL_G1	BOX15_Mlig020187g2, BOX15_Mlig014369g2	M. lignano	-1647.8	-1647.8	4e-06	0	0	1647.2	716.8	0.0037	0.0225	0.1642	-	IPR000467: G-patch domain IPR001374: R3H domain IPR021859: XRN2-binding (XTBD) domain IPR036867: R3H domain superfamily IPR037526: XTBD domain-containing protein IPR000467: G-patch domain IPR036867: R3H domain superfamily IPR037526: XTBD domain-containing protein
	F3081_MSL_G1	BOX15_Mlig004155g1, BOX15_Mlig018950g1, BOX15_Mlig020130g1, BOX15_Mlig022717g1	M. lignano	-2738.85	-2738.85	0	0	0	4158.5	1316.5	2.3739	5.1883	0.4576	-	IPR002659: Glycosyl transferase, family 31 IPR029044: Nucleotide-diphospho-sugar transferases IPR002659: Glycosyl transferase, family 31 IPR029044: Nucleotide-diphospho-sugar transferases IPR002659: Glycosyl transferase, family 31 IPR029044: Nucleotide-diphospho-sugar transferases IPR002659: Glycosyl transferase, family 31 IPR029044: Nucleotide-diphospho-sugar transferases
	F3082_MSL_G1	BOX15_Mlig009714g2, BOX15_Mlig009714g4	M. lignano	-2299.79	-2299.72	0.137646	0	0	2750.8	699.2	0.0013	0.0059	0.1232	-	IPR002048: EF-hand domain IPR011992: EF-hand domain pair IPR018247: EF-Hand 1, calcium-binding site IPR002048: EF-hand domain IPR011992: EF-hand domain pair IPR018247: EF-Hand 1, calcium-binding site
	F3083_MSL_G1	BOX15_Mlig002224g1, BOX15_Mlig023768g1	M. lignano	-1548.76	-1548.76	0	0	0	1657	575	0.0098	0.0144	0.6787	-	NA NA
	F3084_MSL_G1	BOX15_Mlig032916g1, BOX15_Mlig027307g2, BOX15_Mlig027307g1	M. lignano	-1181.06	-1181.06	6e-06	0	0	1985.1	642.9	0.0015	0.0188	0.0814	-	IPR000744: NSF attachment protein IPR011990: Tetratricopeptide-like helical domain superfamily IPR000744: NSF attachment protein IPR011990: Tetratricopeptide-like helical domain superfamily IPR000744: NSF attachment protein IPR011990: Tetratricopeptide-like helical domain superfamily
	F3085_MSL_G1	BOX15_Mlig017928g2, BOX15_Mlig009635g1, BOX15_Mlig015467g1	M. lignano	-1821.59	-1821.59	1.4e-05	0	0	2950.2	892.8	0.002	0.0515	0.04	-	IPR007266: Endoplasmic reticulum oxidoreductin 1 IPR037192: ERO1-like superfamily IPR007266: Endoplasmic reticulum oxidoreductin 1 IPR037192: ERO1-like superfamily IPR007266: Endoplasmic reticulum oxidoreductin 1 IPR037192: ERO1-like superfamily
	F3086_MSL_G1	BOX15_Mlig004847g1, BOX15_Mlig009322g1, BOX15_Mlig016147g1	M. lignano	-1633.67	-1633.67	0.000262	0	0	2730	933	0	0.0155	0	-	IPR003421: Opine dehydrogenase IPR008927: 6-phosphogluconate dehydrogenase-like, C-terminal domain superfamily IPR013328: 6-phosphogluconate dehydrogenase, domain 2 IPR036291: NAD(P)-binding domain superfamily IPR003421: Opine dehydrogenase IPR008927: 6-phosphogluconate dehydrogenase-like, C-terminal domain superfamily IPR013328: 6-phosphogluconate dehydrogenase, domain 2 IPR036291: NAD(P)-binding domain superfamily IPR003421: Opine dehydrogenase IPR008927: 6-phosphogluconate dehydrogenase-like, C-terminal domain superfamily IPR013328: 6-phosphogluconate dehydrogenase, domain 2 IPR036291: NAD(P)-binding domain superfamily
	F3087_MSL_G1	BOX15_Mlig021604g1, BOX15_Mlig010387g1, BOX15_Mlig010387g3, BOX15_Mlig021604g2, BOX15_Mlig009616g1, BOX15_Mlig010387g2, BOX15_Mlig001758g1, BOX15_Mlig001758g3, BOX15_Mlig001758g2	M. lignano	-2481.34	-2481.34	-2e-06	4	0	8541	2034	6.6284	26.8718	0.2467	-	IPR001506: Peptidase M12A IPR006026: Peptidase, metallopeptidase IPR024079: Metallopeptidase, catalytic domain superfamily IPR034035: Astacin-like metallopeptidase domain IPR001506: Peptidase M12A IPR006026: Peptidase, metallopeptidase IPR024079: Metallopeptidase, catalytic domain superfamily IPR034035: Astacin-like metallopeptidase domain IPR001506: Peptidase M12A IPR006026: Peptidase, metallopeptidase IPR024079: Metallopeptidase, catalytic domain superfamily IPR034035: Astacin-like metallopeptidase domain IPR001506: Peptidase M12A IPR006026: Peptidase, metallopeptidase IPR024079: Metallopeptidase, catalytic domain superfamily IPR034035: Astacin-like metallopeptidase domain IPR001506: Peptidase M12A IPR006026: Peptidase, metallopeptidase IPR024079: Metallopeptidase, catalytic domain superfamily IPR034035: Astacin-like metallopeptidase domain IPR001506: Peptidase M12A IPR006026: Peptidase, metallopeptidase IPR024079: Metallopeptidase, catalytic domain superfamily IPR034035: Astacin-like metallopeptidase domain IPR001506: Peptidase M12A IPR006026: Peptidase, metallopeptidase IPR024079: Metallopeptidase, catalytic domain superfamily IPR034035: Astacin-like metallopeptidase domain IPR001506: Peptidase M12A IPR006026: Peptidase, metallopeptidase IPR024079: Metallopeptidase, catalytic domain superfamily IPR034035: Astacin-like metallopeptidase domain IPR001506: Peptidase M12A IPR006026: Peptidase, metallopeptidase IPR024079: Metallopeptidase, catalytic domain superfamily IPR034035: Astacin-like metallopeptidase domain
	F3088_MSL_G1	BOX15_Mlig022521g3, BOX15_Mlig022521g1, BOX15_Mlig006779g1, BOX15_Mlig020926g2, BOX15_Mlig018792g1, BOX15_Mlig000299g3, BOX15_Mlig018792g3, BOX15_Mlig032987g1, BOX15_Mlig000299g2, BOX15_Mlig021271g1, BOX15_Mlig032987g2, BOX15_Mlig022581g1	M. lignano	-9157.05	-9157.05	0	0	0	23715.3	7532.7	2.4231	8.5302	0.2841	-	IPR001930: Peptidase M1, alanine aminopeptidase/leukotriene A4 hydrolase IPR014782: Peptidase M1, membrane alanine aminopeptidase, N-terminal IPR024571: ERAP1-like C-terminal domain IPR034016: Aminopeptidase N-type IPR001930: Peptidase M1, alanine aminopeptidase/leukotriene A4 hydrolase IPR014782: Peptidase M1, membrane alanine aminopeptidase, N-terminal IPR024571: ERAP1-like C-terminal domain IPR034016: Aminopeptidase N-type IPR001930: Peptidase M1, alanine aminopeptidase/leukotriene A4 hydrolase IPR014782: Peptidase M1, membrane alanine aminopeptidase, N-terminal IPR024571: ERAP1-like C-terminal domain IPR034016: Aminopeptidase N-type IPR001930: Peptidase M1, alanine aminopeptidase/leukotriene A4 hydrolase IPR014782: Peptidase M1, membrane alanine aminopeptidase, N-terminal IPR024571: ERAP1-like C-terminal domain IPR034016: Aminopeptidase N-type IPR001930: Peptidase M1, alanine aminopeptidase/leukotriene A4 hydrolase IPR014782: Peptidase M1, membrane alanine aminopeptidase, N-terminal IPR024571: ERAP1-like C-terminal domain IPR034016: Aminopeptidase N-type IPR001930: Peptidase M1, alanine aminopeptidase/leukotriene A4 hydrolase IPR014782: Peptidase M1, membrane alanine aminopeptidase, N-terminal IPR024571: ERAP1-like C-terminal domain IPR034016: Aminopeptidase N-type IPR001930: Peptidase M1, alanine aminopeptidase/leukotriene A4 hydrolase IPR014782: Peptidase M1, membrane alanine aminopeptidase, N-terminal IPR024571: ERAP1-like C-terminal domain IPR034016: Aminopeptidase N-type IPR001930: Peptidase M1, alanine aminopeptidase/leukotriene A4 hydrolase IPR014782: Peptidase M1, membrane alanine aminopeptidase, N-terminal IPR024571: ERAP1-like C-terminal domain IPR034016: Aminopeptidase N-type IPR001930: Peptidase M1, alanine aminopeptidase/leukotriene A4 hydrolase IPR014782: Peptidase M1, membrane alanine aminopeptidase, N-terminal IPR024571: ERAP1-like C-terminal domain IPR034016: Aminopeptidase N-type IPR001930: Peptidase M1, alanine aminopeptidase/leukotriene A4 hydrolase IPR014782: Peptidase M1, membrane alanine aminopeptidase, N-terminal IPR024571: ERAP1-like C-terminal domain IPR034016: Aminopeptidase N-type IPR001930: Peptidase M1, alanine aminopeptidase/leukotriene A4 hydrolase IPR014782: Peptidase M1, membrane alanine aminopeptidase, N-terminal IPR024571: ERAP1-like C-terminal domain IPR034016: Aminopeptidase N-type IPR001930: Peptidase M1, alanine aminopeptidase/leukotriene A4 hydrolase IPR014782: Peptidase M1, membrane alanine aminopeptidase, N-terminal IPR024571: ERAP1-like C-terminal domain IPR034016: Aminopeptidase N-type
	F3089_MSL_G1	BOX15_Mlig007414g3, BOX15_Mlig000668g20, BOX15_Mlig010358g2, BOX15_Mlig000668g28, BOX15_Mlig002843g3, BOX15_Mlig001506g20	M. lignano	-2050.55	-2050.13	0.840888	1	0	8925.3	4601.7	0.001	0	1	-	NA NA NA NA NA NA
	F3090_MSL_G1	BOX15_Mlig017427g4, BOX15_Mlig027372g2	M. lignano	-1758.08	-1757.67	0.817956	15	0	1811.8	630.2	0.0169	0.0097	1	-	IPR008967: p53-like transcription factor, DNA-binding IPR037059: Rel homology domain (RHD), DNA-binding domain superfamily IPR008967: p53-like transcription factor, DNA-binding IPR011539: Rel homology domain (RHD), DNA-binding domain IPR037059: Rel homology domain (RHD), DNA-binding domain superfamily
	F3091_MSL_G1	BOX15_Mlig009227g3, BOX15_Mlig023151g1, BOX15_Mlig023151g2	M. lignano	-1460.51	-1459.9	1.21771	1	0	2049	831	0.0307	0.0297	0.8333	-	NA NA NA
	F3092_MSL_G1	BOX15_Mlig027372g3, BOX15_Mlig017427g2	M. lignano	-371.52	-371.52	-3.2e-05	0	0	434	112	0	0	0	-	NA NA
	F3093_MSL_G1	BOX15_Mlig009227g2, BOX15_Mlig009227g4, BOX15_Mlig009227g1	M. lignano	-950.061	-950.061	8e-06	0	0	1412.4	612.6	0.0022	0.0299	0.0726	-	IPR012445: Autophagy-related protein 101 IPR012445: Autophagy-related protein 101 IPR012445: Autophagy-related protein 101
	F3094_MSL_G1	BOX15_Mlig022737g1, BOX15_Mlig011627g1, BOX15_Mlig022737g2	M. lignano	-3494.86	-3494.86	3.8e-05	0	0	5181.9	2144.1	0.0018	0.0398	0.0447	-	IPR007225: Exocyst complex component EXOC6/Sec15 IPR007225: Exocyst complex component EXOC6/Sec15 IPR007225: Exocyst complex component EXOC6/Sec15
	F3095_MSL_G1	BOX15_Mlig007403g1, BOX15_Mlig007318g1, BOX15_Mlig002207g1	M. lignano	-1534.9	-1534.9	2e-06	0	0	2323.2	997.8	0.0039	0.03	0.1313	-	NA NA NA
	F3096_MSL_G1	BOX15_Mlig027525g6, BOX15_Mlig027525g1, BOX15_Mlig027525g2, BOX15_Mlig027525g8, BOX15_Mlig027525g3	M. lignano	-3284.16	-3284.16	0.000144	0	0	12555.2	3257.8	0.0056	0.0838	0.0673	-	IPR002035: von Willebrand factor, type A IPR036465: von Willebrand factor A-like domain superfamily IPR002035: von Willebrand factor, type A IPR036465: von Willebrand factor A-like domain superfamily IPR002035: von Willebrand factor, type A IPR036465: von Willebrand factor A-like domain superfamily IPR002035: von Willebrand factor, type A IPR036465: von Willebrand factor A-like domain superfamily IPR002035: von Willebrand factor, type A IPR036465: von Willebrand factor A-like domain superfamily
	F3097_MSL_G1	BOX15_Mlig006546g1, BOX15_Mlig006546g2	M. lignano	-1992.55	-1992.55	3.4e-05	0	0	2218	626	0.0037	0.054	0.0679	-	IPR027417: P-loop containing nucleoside triphosphate hydrolase IPR033469: CYTH-like domain superfamily IPR038727: NadR/Ttd14, AAA domain IPR027417: P-loop containing nucleoside triphosphate hydrolase IPR033469: CYTH-like domain superfamily IPR038727: NadR/Ttd14, AAA domain
	F3098_MSL_G1	BOX15_Mlig033279g2, BOX15_Mlig012688g8	M. lignano	-1889.05	-1888.86	0.396078	1	0	2186.2	573.8	0.0009	0	1	-	IPR000241: Putative RNA methylase domain IPR004114: THUMP domain IPR029063: S-adenosyl-L-methionine-dependent methyltransferase IPR000241: Putative RNA methylase domain IPR004114: THUMP domain IPR029063: S-adenosyl-L-methionine-dependent methyltransferase
	F3099_MSL_G1	BOX15_Mlig004442g3, BOX15_Mlig004442g7, BOX15_Mlig004442g9	M. lignano	-5157.47	-5157.47	0	0	0	7927.2	3178.8	0.0023	0.0094	0.2445	-	IPR002110: Ankyrin repeat IPR020683: Ankyrin repeat-containing domain IPR036770: Ankyrin repeat-containing domain superfamily IPR002110: Ankyrin repeat IPR020683: Ankyrin repeat-containing domain IPR036770: Ankyrin repeat-containing domain superfamily IPR002110: Ankyrin repeat IPR020683: Ankyrin repeat-containing domain IPR036770: Ankyrin repeat-containing domain superfamily
	F3100_MSL_G1	BOX15_Mlig009287g1, BOX15_Mlig013057g1, BOX15_Mlig004442g8, BOX15_Mlig033698g4, BOX15_Mlig033698g6, BOX15_Mlig004442g6	M. lignano	-2825.52	-2825.52	0	3	0	5856.3	1595.7	1.3559	4.3505	0.3116	-	IPR002347: Short-chain dehydrogenase/reductase SDR IPR036291: NAD(P)-binding domain superfamily IPR002347: Short-chain dehydrogenase/reductase SDR IPR020904: Short-chain dehydrogenase/reductase, conserved site IPR036291: NAD(P)-binding domain superfamily IPR002347: Short-chain dehydrogenase/reductase SDR IPR020904: Short-chain dehydrogenase/reductase, conserved site IPR036291: NAD(P)-binding domain superfamily IPR002347: Short-chain dehydrogenase/reductase SDR IPR036291: NAD(P)-binding domain superfamily IPR002347: Short-chain dehydrogenase/reductase SDR IPR036291: NAD(P)-binding domain superfamily IPR002347: Short-chain dehydrogenase/reductase SDR IPR020904: Short-chain dehydrogenase/reductase, conserved site IPR036291: NAD(P)-binding domain superfamily
	F3101_MSL_G1	BOX15_Mlig009514g2, BOX15_Mlig013216g2	M. lignano	-1307.83	-1307.83	-0.00036	0	0	1371	555	0	0	0	-	NA NA
	F3102_MSL_G1	BOX15_Mlig014107g3, BOX15_Mlig014107g2, BOX15_Mlig005168g1	M. lignano	-2347.27	-2286.68	121.175	22	12	3103.5	1558.5	0.5303	0.0169	31.3852	***	NA NA NA
	F3103_MSL_G1	BOX15_Mlig009438g2, BOX15_Mlig009438g1	M. lignano	-2062.37	-2062.35	0.040608	0	0	2038.4	835.6	0.0125	0.0246	0.4568	-	NA NA
	F3104_MSL_G1	BOX15_Mlig017778g2, BOX15_Mlig004196g1, BOX15_Mlig017778g1, BOX15_Mlig003659g3, BOX15_Mlig003659g2, BOX15_Mlig003659g1	M. lignano	-823.612	-823.612	1e-05	0	0	2308.5	688.5	9.9894	26.3149	0.3796	-	IPR010357: Protein of unknown function DUF953, thioredoxin-like IPR036249: Thioredoxin-like superfamily IPR010357: Protein of unknown function DUF953, thioredoxin-like IPR036249: Thioredoxin-like superfamily IPR010357: Protein of unknown function DUF953, thioredoxin-like IPR036249: Thioredoxin-like superfamily IPR010357: Protein of unknown function DUF953, thioredoxin-like IPR036249: Thioredoxin-like superfamily IPR010357: Protein of unknown function DUF953, thioredoxin-like IPR036249: Thioredoxin-like superfamily IPR010357: Protein of unknown function DUF953, thioredoxin-like IPR036249: Thioredoxin-like superfamily
	F3105_MSL_G1	BOX15_Mlig007464g2, BOX15_Mlig007464g1	M. lignano	-3021.32	-3021.32	-0.000346	0	0	2887.6	1750.4	0	0	0	-	IPR000719: Protein kinase domain IPR002110: Ankyrin repeat IPR011009: Protein kinase-like domain superfamily IPR017441: Protein kinase, ATP binding site IPR020683: Ankyrin repeat-containing domain IPR036770: Ankyrin repeat-containing domain superfamily IPR000719: Protein kinase domain IPR002110: Ankyrin repeat IPR011009: Protein kinase-like domain superfamily IPR017441: Protein kinase, ATP binding site IPR020683: Ankyrin repeat-containing domain IPR036770: Ankyrin repeat-containing domain superfamily
	F3106_MSL_G1	BOX15_Mlig000210g4, BOX15_Mlig025935g2, BOX15_Mlig025935g1, BOX15_Mlig000210g3, BOX15_Mlig000210g1	M. lignano	-7548.52	-7548.52	0	0	0	16548	5859	0.6053	2.7911	0.2169	-	IPR002110: Ankyrin repeat IPR005821: Ion transport domain IPR020683: Ankyrin repeat-containing domain IPR030288: Transient receptor potential cation channel subfamily A member 1 IPR036770: Ankyrin repeat-containing domain superfamily IPR002110: Ankyrin repeat IPR005821: Ion transport domain IPR020683: Ankyrin repeat-containing domain IPR030288: Transient receptor potential cation channel subfamily A member 1 IPR036770: Ankyrin repeat-containing domain superfamily IPR002110: Ankyrin repeat IPR005821: Ion transport domain IPR020683: Ankyrin repeat-containing domain IPR036770: Ankyrin repeat-containing domain superfamily IPR002110: Ankyrin repeat IPR005821: Ion transport domain IPR020683: Ankyrin repeat-containing domain IPR030288: Transient receptor potential cation channel subfamily A member 1 IPR036770: Ankyrin repeat-containing domain superfamily IPR002110: Ankyrin repeat IPR005821: Ion transport domain IPR020683: Ankyrin repeat-containing domain IPR030288: Transient receptor potential cation channel subfamily A member 1 IPR036770: Ankyrin repeat-containing domain superfamily
	F3107_MSL_G1	BOX15_Mlig031622g1, BOX15_Mlig033101g1, BOX15_Mlig008383g1	M. lignano	-4306.75	-4304.77	3.97632	4	0	5892.9	2837.1	0.0155	0.032	0.3256	-	IPR001452: SH3 domain IPR001660: Sterile alpha motif domain IPR013761: Sterile alpha motif/pointed domain superfamily IPR036028: SH3-like domain superfamily IPR001452: SH3 domain IPR001660: Sterile alpha motif domain IPR013761: Sterile alpha motif/pointed domain superfamily IPR036028: SH3-like domain superfamily IPR001452: SH3 domain IPR001660: Sterile alpha motif domain IPR013761: Sterile alpha motif/pointed domain superfamily IPR036028: SH3-like domain superfamily
	F3108_MSL_G1	BOX15_Mlig026769g3, BOX15_Mlig020258g1, BOX15_Mlig026769g5	M. lignano	-2058.49	-2058.49	6e-06	0	0	3060.9	1223.1	0.007	0.033	0.2112	-	IPR001406: Pseudouridine synthase I, TruA IPR020095: Pseudouridine synthase I, TruA, C-terminal IPR020097: Pseudouridine synthase I, TruA, alpha/beta domain IPR020103: Pseudouridine synthase, catalytic domain superfamily IPR001406: Pseudouridine synthase I, TruA IPR020095: Pseudouridine synthase I, TruA, C-terminal IPR020097: Pseudouridine synthase I, TruA, alpha/beta domain IPR020103: Pseudouridine synthase, catalytic domain superfamily IPR001406: Pseudouridine synthase I, TruA IPR020095: Pseudouridine synthase I, TruA, C-terminal IPR020097: Pseudouridine synthase I, TruA, alpha/beta domain IPR020103: Pseudouridine synthase, catalytic domain superfamily
	F3109_MSL_G1	BOX15_Mlig012689g1, BOX15_Mlig023923g1, BOX15_Mlig012689g2, BOX15_Mlig015344g2	M. lignano	-3062.12	-3023.48	77.2951	118	48	5620.5	1804.5	1.1732	0.2082	5.6375	***	NA NA NA NA
	F3110_MSL_G1	BOX15_Mlig033637g1, BOX15_Mlig004757g3, BOX15_Mlig018573g1, BOX15_Mlig004757g2, BOX15_Mlig032800g1, BOX15_Mlig004887g1, BOX15_Mlig020044g1, BOX15_Mlig034170g1, BOX15_Mlig004757g1	M. lignano	-3600.29	-3600.29	0	9	0	13611	4614	0.5342	3.3262	0.1606	-	IPR000719: Protein kinase domain IPR003527: Mitogen-activated protein (MAP) kinase, conserved site IPR008271: Serine/threonine-protein kinase, active site IPR011009: Protein kinase-like domain superfamily IPR017441: Protein kinase, ATP binding site IPR000719: Protein kinase domain IPR003527: Mitogen-activated protein (MAP) kinase, conserved site IPR008271: Serine/threonine-protein kinase, active site IPR011009: Protein kinase-like domain superfamily IPR017441: Protein kinase, ATP binding site IPR000719: Protein kinase domain IPR003527: Mitogen-activated protein (MAP) kinase, conserved site IPR008271: Serine/threonine-protein kinase, active site IPR011009: Protein kinase-like domain superfamily IPR017441: Protein kinase, ATP binding site IPR000719: Protein kinase domain IPR003527: Mitogen-activated protein (MAP) kinase, conserved site IPR008271: Serine/threonine-protein kinase, active site IPR011009: Protein kinase-like domain superfamily IPR017441: Protein kinase, ATP binding site IPR000719: Protein kinase domain IPR003527: Mitogen-activated protein (MAP) kinase, conserved site IPR008271: Serine/threonine-protein kinase, active site IPR011009: Protein kinase-like domain superfamily IPR017441: Protein kinase, ATP binding site IPR000719: Protein kinase domain IPR003527: Mitogen-activated protein (MAP) kinase, conserved site IPR008271: Serine/threonine-protein kinase, active site IPR011009: Protein kinase-like domain superfamily IPR017441: Protein kinase, ATP binding site IPR000719: Protein kinase domain IPR003527: Mitogen-activated protein (MAP) kinase, conserved site IPR008271: Serine/threonine-protein kinase, active site IPR011009: Protein kinase-like domain superfamily IPR017441: Protein kinase, ATP binding site IPR000719: Protein kinase domain IPR003527: Mitogen-activated protein (MAP) kinase, conserved site IPR008271: Serine/threonine-protein kinase, active site IPR011009: Protein kinase-like domain superfamily IPR017441: Protein kinase, ATP binding site IPR000719: Protein kinase domain IPR003527: Mitogen-activated protein (MAP) kinase, conserved site IPR008271: Serine/threonine-protein kinase, active site IPR011009: Protein kinase-like domain superfamily IPR017441: Protein kinase, ATP binding site
	F3111_MSL_G1	BOX15_Mlig028617g4, BOX15_Mlig017951g1, BOX15_Mlig009439g7, BOX15_Mlig028617g1, BOX15_Mlig001265g5, BOX15_Mlig033284g11, BOX15_Mlig028617g8, BOX15_Mlig028617g15, BOX15_Mlig001877g1, BOX15_Mlig034239g2, BOX15_Mlig001265g10	M. lignano	-7169.44	-7169.44	-3.2e-05	7	0	18044.3	6351.7	35.531	157.112	0.2262	-	IPR000477: Reverse transcriptase domain IPR001969: Aspartic peptidase, active site IPR001995: Peptidase A2A, retrovirus, catalytic IPR021109: Aspartic peptidase domain superfamily IPR000477: Reverse transcriptase domain IPR021109: Aspartic peptidase domain superfamily IPR000477: Reverse transcriptase domain IPR021109: Aspartic peptidase domain superfamily IPR000477: Reverse transcriptase domain IPR001969: Aspartic peptidase, active site IPR001995: Peptidase A2A, retrovirus, catalytic IPR021109: Aspartic peptidase domain superfamily IPR000477: Reverse transcriptase domain IPR000477: Reverse transcriptase domain IPR021109: Aspartic peptidase domain superfamily IPR000477: Reverse transcriptase domain IPR001969: Aspartic peptidase, active site IPR001995: Peptidase A2A, retrovirus, catalytic IPR021109: Aspartic peptidase domain superfamily IPR000477: Reverse transcriptase domain IPR001969: Aspartic peptidase, active site IPR001995: Peptidase A2A, retrovirus, catalytic IPR021109: Aspartic peptidase domain superfamily IPR000477: Reverse transcriptase domain IPR021109: Aspartic peptidase domain superfamily IPR000477: Reverse transcriptase domain IPR001623: DnaJ domain IPR021109: Aspartic peptidase domain superfamily IPR036869: Chaperone J-domain superfamily IPR000477: Reverse transcriptase domain IPR021109: Aspartic peptidase domain superfamily
	F3112_MSL_G1	BOX15_Mlig030676g1, BOX15_Mlig007509g1	M. lignano	-1742.7	-1740.52	4.35779	2	0	2134.8	427.2	0.0122	0.0801	0.0731	-	IPR001766: Fork head domain IPR030456: Fork head domain conserved site 2 IPR036388: Winged helix-like DNA-binding domain superfamily IPR036390: Winged helix DNA-binding domain superfamily IPR001766: Fork head domain IPR030456: Fork head domain conserved site 2 IPR036388: Winged helix-like DNA-binding domain superfamily IPR036390: Winged helix DNA-binding domain superfamily
	F3113_MSL_G1	BOX15_Mlig010381g1, BOX15_Mlig022054g1	M. lignano	-1917.92	-1917.92	4e-06	0	0	2169.6	698.4	0.0086	0.0255	0.3384	-	IPR000504: RNA recognition motif domain IPR002075: Nuclear transport factor 2 IPR012677: Nucleotide-binding alpha-beta plait domain superfamily IPR018222: Nuclear transport factor 2, eukaryote IPR032710: NTF2-like domain superfamily IPR035979: RNA-binding domain superfamily IPR000504: RNA recognition motif domain IPR002075: Nuclear transport factor 2 IPR012677: Nucleotide-binding alpha-beta plait domain superfamily IPR018222: Nuclear transport factor 2, eukaryote IPR032710: NTF2-like domain superfamily IPR035979: RNA-binding domain superfamily
	F3114_MSL_G1	BOX15_Mlig030926g3, BOX15_Mlig030926g2	M. lignano	-834.181	-824.39	19.5809	7	0	884	316	1.5155	0.0276	54.838	***	IPR001163: LSM domain, eukaryotic/archaea-type IPR010920: LSM domain superfamily IPR001163: LSM domain, eukaryotic/archaea-type IPR010920: LSM domain superfamily
	F3115_MSL_G1	BOX15_Mlig030926g1, BOX15_Mlig029362g1	M. lignano	-3244.38	-3243.46	1.84411	2	0	3689.4	882.6	0.03	0.0989	0.1076	-	IPR000109: Proton-dependent oligopeptide transporter family IPR018456: PTR2 family proton/oligopeptide symporter, conserved site IPR020846: Major facilitator superfamily domain IPR036259: MFS transporter superfamily IPR000109: Proton-dependent oligopeptide transporter family IPR018456: PTR2 family proton/oligopeptide symporter, conserved site IPR020846: Major facilitator superfamily domain IPR036259: MFS transporter superfamily
	F3116_MSL_G1	BOX15_Mlig006658g1, BOX15_Mlig006658g2	M. lignano	-882.556	-882.556	4.2e-05	0	0	914.6	417.4	0	0.0048	0	-	NA NA
	F3117_MSL_G1	BOX15_Mlig012217g2, BOX15_Mlig012217g1, BOX15_Mlig023951g1, BOX15_Mlig028639g1	M. lignano	-4008.27	-4008.27	0	4	0	6494	1741	10.2036	40.8293	0.2499	-	IPR001873: Epithelial sodium channel IPR001873: Epithelial sodium channel IPR001873: Epithelial sodium channel IPR001873: Epithelial sodium channel
	F3118_MSL_G1	BOX15_Mlig025340g1, BOX15_Mlig018466g1	M. lignano	-1942.74	-1942.74	2e-06	0	0	2221.8	670.2	0.0028	0.0088	0.3159	-	IPR025792: tRNA (guanine(37)-N(1))-methyltransferase, eukaryotic IPR029063: S-adenosyl-L-methionine-dependent methyltransferase IPR030382: SAM-dependent methyltransferase TRM5/TYW2-type IPR025792: tRNA (guanine(37)-N(1))-methyltransferase, eukaryotic IPR029063: S-adenosyl-L-methionine-dependent methyltransferase IPR030382: SAM-dependent methyltransferase TRM5/TYW2-type
	F3119_MSL_G1	BOX15_Mlig016548g1, BOX15_Mlig016548g2, BOX15_Mlig032827g1	M. lignano	-2870.02	-2844.06	51.9201	31	11	4019.1	1479.9	0.1021	0.0482	2.1214	***	IPR011989: Armadillo-like helical IPR012502: WAPL domain IPR016024: Armadillo-type fold IPR022771: Wings apart-like protein IPR011989: Armadillo-like helical IPR012502: WAPL domain IPR016024: Armadillo-type fold IPR022771: Wings apart-like protein IPR011989: Armadillo-like helical IPR012502: WAPL domain IPR016024: Armadillo-type fold IPR022771: Wings apart-like protein
	F3120_MSL_G1	BOX15_Mlig025366g2, BOX15_Mlig025366g3, BOX15_Mlig025366g1	M. lignano	-1922.82	-1922.82	2.8e-05	0	0	3795.3	641.7	0.0009	0.0375	0.0214	-	IPR000719: Protein kinase domain IPR011009: Protein kinase-like domain superfamily IPR000719: Protein kinase domain IPR011009: Protein kinase-like domain superfamily IPR000719: Protein kinase domain IPR011009: Protein kinase-like domain superfamily
	F3121_MSL_G1	BOX15_Mlig018842g1, BOX15_Mlig018842g2, BOX15_Mlig018842g3	M. lignano	-2540.05	-2537.22	5.67055	2	0	4731.3	1028.7	0.0173	0.0227	0.0768	-	NA NA NA
	F3122_MSL_G1	BOX15_Mlig003489g1, BOX15_Mlig013164g1, BOX15_Mlig003489g2	M. lignano	-896.016	-893.832	4.36744	2	0	1354.5	436.5	0.0236	0.0433	0.2949	-	NA NA NA
	F3123_MSL_G1	BOX15_Mlig013398g2, BOX15_Mlig023329g2, BOX15_Mlig027786g2	M. lignano	-3157.93	-3157.93	5e-05	0	0	5282.7	1521.3	0.0075	0.0626	0.121	-	NA NA NA
	F3124_MSL_G1	BOX15_Mlig013398g1, BOX15_Mlig027786g1, BOX15_Mlig023329g1	M. lignano	-690.876	-690.73	0.29186	0	0	1150.2	334.8	0.0291	0.0567	0.2856	-	IPR013730: Fyv7/TAP26 IPR013730: Fyv7/TAP26 IPR013730: Fyv7/TAP26
	F3125_MSL_G1	BOX15_Mlig007807g3, BOX15_Mlig007807g1, BOX15_Mlig008132g1, BOX15_Mlig007807g2	M. lignano	-6995.15	-6989.72	10.8463	44	0	11694.5	4175.5	22.2555	1.0141	21.9466	***	IPR000742: EGF-like domain IPR013032: EGF-like, conserved site IPR000742: EGF-like domain IPR013032: EGF-like, conserved site IPR013032: EGF-like, conserved site IPR000742: EGF-like domain IPR013032: EGF-like, conserved site
	F3126_MSL_G1	BOX15_Mlig013704g1, BOX15_Mlig011060g1, BOX15_Mlig017301g1	M. lignano	-608.137	-600.547	15.1805	6	1	911.4	267.6	0.6732	0.028	24.0631	***	IPR019189: Ribosomal protein L27/L41, mitochondrial IPR019189: Ribosomal protein L27/L41, mitochondrial IPR019189: Ribosomal protein L27/L41, mitochondrial
	F3127_MSL_G1	BOX15_Mlig003098g2, BOX15_Mlig003098g1, BOX15_Mlig013870g1	M. lignano	-7425.4	-7425.4	0.000178	0	0	13022.7	2997.3	0.0053	0.0805	0.0667	-	IPR000330: SNF2-related, N-terminal domain IPR000953: Chromo/chromo shadow domain IPR001650: Helicase, C-terminal IPR014001: Helicase superfamily 1/2, ATP-binding domain IPR016197: Chromo-like domain superfamily IPR023779: Chromo domain, conserved site IPR023780: Chromo domain IPR025260: Domain of unknown function DUF4208 IPR027417: P-loop containing nucleoside triphosphate hydrolase IPR038718: SNF2-like, N-terminal domain superfamily IPR000330: SNF2-related, N-terminal domain IPR000953: Chromo/chromo shadow domain IPR001650: Helicase, C-terminal IPR014001: Helicase superfamily 1/2, ATP-binding domain IPR016197: Chromo-like domain superfamily IPR023779: Chromo domain, conserved site IPR023780: Chromo domain IPR025260: Domain of unknown function DUF4208 IPR027417: P-loop containing nucleoside triphosphate hydrolase IPR038718: SNF2-like, N-terminal domain superfamily IPR000330: SNF2-related, N-terminal domain IPR000953: Chromo/chromo shadow domain IPR001650: Helicase, C-terminal IPR014001: Helicase superfamily 1/2, ATP-binding domain IPR016197: Chromo-like domain superfamily IPR023779: Chromo domain, conserved site IPR023780: Chromo domain IPR025260: Domain of unknown function DUF4208 IPR027417: P-loop containing nucleoside triphosphate hydrolase IPR038718: SNF2-like, N-terminal domain superfamily
	F3128_MSL_G1	BOX15_Mlig011770g1, BOX15_Mlig024666g1	M. lignano	-2626.59	-2626.59	3e-05	0	0	2867.8	846.2	0.0078	0.0464	0.1689	-	IPR001841: Zinc finger, RING-type IPR003153: Adaptor protein Cbl, N-terminal helical IPR011992: EF-hand domain pair IPR013083: Zinc finger, RING/FYVE/PHD-type IPR014741: Adaptor protein Cbl, EF hand-like IPR014742: Adaptor protein Cbl, SH2-like domain IPR024159: Adaptor protein Cbl, PTB domain IPR024162: Adaptor protein Cbl IPR036537: Adaptor protein Cbl, N-terminal domain superfamily IPR036860: SH2 domain superfamily IPR001841: Zinc finger, RING-type IPR003153: Adaptor protein Cbl, N-terminal helical IPR011992: EF-hand domain pair IPR013083: Zinc finger, RING/FYVE/PHD-type IPR014741: Adaptor protein Cbl, EF hand-like IPR014742: Adaptor protein Cbl, SH2-like domain IPR024159: Adaptor protein Cbl, PTB domain IPR024162: Adaptor protein Cbl IPR036537: Adaptor protein Cbl, N-terminal domain superfamily IPR036860: SH2 domain superfamily
	F3129_MSL_G1	BOX15_Mlig010320g1, BOX15_Mlig023485g2, BOX15_Mlig023485g1	M. lignano	-3511.43	-3511.43	7.8e-05	0	0	6097.2	1453.8	0.0065	0.0679	0.0963	-	IPR001806: Small GTPase superfamily IPR002048: EF-hand domain IPR005225: Small GTP-binding protein domain IPR011992: EF-hand domain pair IPR018247: EF-Hand 1, calcium-binding site IPR027417: P-loop containing nucleoside triphosphate hydrolase IPR001806: Small GTPase superfamily IPR002048: EF-hand domain IPR005225: Small GTP-binding protein domain IPR011992: EF-hand domain pair IPR018247: EF-Hand 1, calcium-binding site IPR027417: P-loop containing nucleoside triphosphate hydrolase IPR001806: Small GTPase superfamily IPR002048: EF-hand domain IPR005225: Small GTP-binding protein domain IPR011992: EF-hand domain pair IPR018247: EF-Hand 1, calcium-binding site IPR027417: P-loop containing nucleoside triphosphate hydrolase
	F3130_MSL_G1	BOX15_Mlig003669g5, BOX15_Mlig004854g8, BOX15_Mlig000686g3, BOX15_Mlig023422g1, BOX15_Mlig016392g1, BOX15_Mlig000686g1, BOX15_Mlig007945g17	M. lignano	-2484.95	-2484.95	0	2	0	8587.7	1840.3	1.6942	6.9168	0.2449	-	IPR001370: BIR repeat IPR013083: Zinc finger, RING/FYVE/PHD-type IPR001370: BIR repeat IPR013083: Zinc finger, RING/FYVE/PHD-type IPR001370: BIR repeat IPR001841: Zinc finger, RING-type IPR013083: Zinc finger, RING/FYVE/PHD-type IPR001370: BIR repeat IPR001841: Zinc finger, RING-type IPR013083: Zinc finger, RING/FYVE/PHD-type IPR001370: BIR repeat IPR013083: Zinc finger, RING/FYVE/PHD-type IPR001370: BIR repeat IPR001841: Zinc finger, RING-type IPR013083: Zinc finger, RING/FYVE/PHD-type IPR001370: BIR repeat IPR013083: Zinc finger, RING/FYVE/PHD-type
	F3131_MSL_G1	BOX15_Mlig025786g1, BOX15_Mlig018159g2, BOX15_Mlig018159g1	M. lignano	-2529.52	-2527.19	4.65548	2	1	4128.3	1127.7	0.014	0.0752	0.1558	-	IPR011701: Major facilitator superfamily IPR020846: Major facilitator superfamily domain IPR036259: MFS transporter superfamily IPR011701: Major facilitator superfamily IPR020846: Major facilitator superfamily domain IPR036259: MFS transporter superfamily IPR011701: Major facilitator superfamily IPR020846: Major facilitator superfamily domain IPR036259: MFS transporter superfamily
	F3132_MSL_G1	BOX15_Mlig014457g3, BOX15_Mlig014457g2, BOX15_Mlig014457g5, BOX15_Mlig014457g4, BOX15_Mlig014457g6, BOX15_Mlig014457g1	M. lignano	-3933	-3933	0.006038	0	0	21362.4	4854.6	0	0	0.5757	-	NA NA NA NA NA NA
	F3133_MSL_G1	BOX15_Mlig006964g3, BOX15_Mlig003371g1, BOX15_Mlig015017g1, BOX15_Mlig006964g1, BOX15_Mlig013641g1, BOX15_Mlig006964g2	M. lignano	-1970.37	-1970.37	0	0	0	5641.2	1783.8	8.1422	43.7614	0.1861	-	IPR000301: Tetraspanin IPR008952: Tetraspanin, EC2 domain superfamily IPR018499: Tetraspanin/Peripherin IPR008952: Tetraspanin, EC2 domain superfamily IPR018499: Tetraspanin/Peripherin IPR008952: Tetraspanin, EC2 domain superfamily IPR018499: Tetraspanin/Peripherin IPR000301: Tetraspanin IPR008952: Tetraspanin, EC2 domain superfamily IPR018499: Tetraspanin/Peripherin IPR008952: Tetraspanin, EC2 domain superfamily IPR018499: Tetraspanin/Peripherin IPR000301: Tetraspanin IPR008952: Tetraspanin, EC2 domain superfamily IPR018499: Tetraspanin/Peripherin
	F3134_MSL_G1	BOX15_Mlig014510g1, BOX15_Mlig014510g2	M. lignano	-333.18	-332.128	2.10296	1	0	387.8	68.2	0.0404	0.1112	0.0982	-	IPR001781: Zinc finger, LIM-type IPR001781: Zinc finger, LIM-type
	F3135_MSL_G1	BOX15_Mlig011350g3, BOX15_Mlig011350g1, BOX15_Mlig011350g2	M. lignano	-1254.12	-1254.12	0.000728	0	0	2117.7	609.3	0	0.0568	0	-	IPR006822: Coatomer, epsilon subunit IPR011990: Tetratricopeptide-like helical domain superfamily IPR006822: Coatomer, epsilon subunit IPR011990: Tetratricopeptide-like helical domain superfamily IPR006822: Coatomer, epsilon subunit IPR011990: Tetratricopeptide-like helical domain superfamily
	F3136_MSL_G1	BOX15_Mlig008230g2, BOX15_Mlig017838g5, BOX15_Mlig008230g4	M. lignano	-4383.59	-4383.32	0.533902	1	0	6371.7	2439.3	0.0182	0.0489	0.3517	-	IPR001412: Aminoacyl-tRNA synthetase, class I, conserved site IPR002300: Aminoacyl-tRNA synthetase, class Ia IPR002303: Valine-tRNA ligase IPR009008: Valyl/Leucyl/Isoleucyl-tRNA synthetase, editing domain IPR009080: Aminoacyl-tRNA synthetase, class Ia, anticodon-binding IPR013155: Methionyl/Valyl/Leucyl/Isoleucyl-tRNA synthetase, anticodon-binding IPR014729: Rossmann-like alpha/beta/alpha sandwich fold IPR001412: Aminoacyl-tRNA synthetase, class I, conserved site IPR002300: Aminoacyl-tRNA synthetase, class Ia IPR002303: Valine-tRNA ligase IPR009008: Valyl/Leucyl/Isoleucyl-tRNA synthetase, editing domain IPR009080: Aminoacyl-tRNA synthetase, class Ia, anticodon-binding IPR013155: Methionyl/Valyl/Leucyl/Isoleucyl-tRNA synthetase, anticodon-binding IPR014729: Rossmann-like alpha/beta/alpha sandwich fold IPR001412: Aminoacyl-tRNA synthetase, class I, conserved site IPR002300: Aminoacyl-tRNA synthetase, class Ia IPR002303: Valine-tRNA ligase IPR009008: Valyl/Leucyl/Isoleucyl-tRNA synthetase, editing domain IPR009080: Aminoacyl-tRNA synthetase, class Ia, anticodon-binding IPR013155: Methionyl/Valyl/Leucyl/Isoleucyl-tRNA synthetase, anticodon-binding IPR014729: Rossmann-like alpha/beta/alpha sandwich fold
	F3137_MSL_G1	BOX15_Mlig026807g2, BOX15_Mlig026807g1	M. lignano	-1179.54	-1179.54	1.2e-05	0	0	1154	448	0.0106	0.0515	0.2058	-	NA NA
	F3138_MSL_G1	BOX15_Mlig017838g4, BOX15_Mlig008230g1, BOX15_Mlig008230g3	M. lignano	-1398.38	-1398.38	2e-06	0	0	2054.7	735.3	0.0254	0.0422	0.6006	-	IPR019024: Ribonuclease H2, subunit B IPR019024: Ribonuclease H2, subunit B IPR019024: Ribonuclease H2, subunit B
	F3139_MSL_G1	BOX15_Mlig017838g1, BOX15_Mlig017838g2, BOX15_Mlig017838g3	M. lignano	-2154.55	-2154.4	0.300526	1	0	3304.2	1123.8	0.0148	0.0484	0.2817	-	IPR005201: Glycoside hydrolase, family 85 IPR008979: Galactose-binding-like domain superfamily IPR032979: Cytosolic endo-beta-N-acetylglucosaminidase IPR005201: Glycoside hydrolase, family 85 IPR008979: Galactose-binding-like domain superfamily IPR032979: Cytosolic endo-beta-N-acetylglucosaminidase IPR005201: Glycoside hydrolase, family 85 IPR008979: Galactose-binding-like domain superfamily IPR032979: Cytosolic endo-beta-N-acetylglucosaminidase
	F3140_MSL_G1	BOX15_Mlig025923g1, BOX15_Mlig026549g2	M. lignano	-2475.28	-2475.28	6e-06	0	0	2403	999	0.0146	0.0429	0.3422	-	IPR019318: Guanine nucleotide exchange factor, Ric8 IPR019318: Guanine nucleotide exchange factor, Ric8
	F3141_MSL_G1	BOX15_Mlig030552g1, BOX15_Mlig026549g1, BOX15_Mlig026112g1	M. lignano	-2491.32	-2479.28	24.0931	3	0	3644.7	1431.3	0.1191	0.0306	3.8853	***	IPR001680: WD40 repeat IPR012953: BOP1, N-terminal domain IPR015943: WD40/YVTN repeat-like-containing domain superfamily IPR028598: WD repeat BOP1/Erb1 IPR036322: WD40-repeat-containing domain superfamily IPR012953: BOP1, N-terminal domain IPR015943: WD40/YVTN repeat-like-containing domain superfamily IPR028598: WD repeat BOP1/Erb1 IPR036322: WD40-repeat-containing domain superfamily IPR001680: WD40 repeat IPR012953: BOP1, N-terminal domain IPR015943: WD40/YVTN repeat-like-containing domain superfamily IPR028598: WD repeat BOP1/Erb1 IPR036322: WD40-repeat-containing domain superfamily
	F3142_MSL_G1	BOX15_Mlig020853g2, BOX15_Mlig020853g1, BOX15_Mlig020853g3	M. lignano	-1125.77	-1125.77	4e-06	0	0	1722.6	635.4	0.0053	0.0289	0.184	-	IPR013087: Zinc finger C2H2-type IPR036236: Zinc finger C2H2 superfamily IPR013087: Zinc finger C2H2-type IPR036236: Zinc finger C2H2 superfamily IPR013087: Zinc finger C2H2-type IPR036236: Zinc finger C2H2 superfamily
	F3143_MSL_G1	BOX15_Mlig011133g1, BOX15_Mlig022861g1	M. lignano	-4312.46	-4312.46	2e-06	0	0	4239.2	2156.8	0.001	0.0075	0.1294	-	IPR000647: CTF transcription factor/nuclear factor 1 IPR003619: MAD homology 1, Dwarfin-type IPR020604: CTF transcription factor/nuclear factor 1, DNA-binding domain IPR000647: CTF transcription factor/nuclear factor 1 IPR003619: MAD homology 1, Dwarfin-type IPR020604: CTF transcription factor/nuclear factor 1, DNA-binding domain
	F3144_MSL_G1	BOX15_Mlig032730g1, BOX15_Mlig003050g5, BOX15_Mlig003050g1	M. lignano	-1317.93	-1317.95	-0.04433	0	0	1990.2	835.8	0.008	0.0172	0.4566	-	NA NA NA
	F3145_MSL_G1	BOX15_Mlig033375g2, BOX15_Mlig033375g1, BOX15_Mlig003050g6	M. lignano	-1806.49	-1787.04	38.8973	30	7	2409.6	1118.4	1.138	0.0442	25.7307	***	IPR014898: Zinc finger, C2H2, LYAR-type IPR036236: Zinc finger C2H2 superfamily IPR038101: Nucleophosmin, C-terminal domain superfamily IPR014898: Zinc finger, C2H2, LYAR-type IPR036236: Zinc finger C2H2 superfamily IPR038101: Nucleophosmin, C-terminal domain superfamily IPR014898: Zinc finger, C2H2, LYAR-type IPR036236: Zinc finger C2H2 superfamily IPR038101: Nucleophosmin, C-terminal domain superfamily
	F3146_MSL_G1	BOX15_Mlig003050g4, BOX15_Mlig033375g3	M. lignano	-804.818	-804.818	3e-05	0	0	829.8	382.2	0	0	0.3568	-	NA NA
	F3147_MSL_G1	BOX15_Mlig003050g8, BOX15_Mlig003050g2	M. lignano	-1321.8	-1321.8	2e-06	0	0	1245.6	566.4	0.0148	0.0328	0.451	-	IPR029392: AP-5 complex subunit sigma-1 IPR029392: AP-5 complex subunit sigma-1
	F3148_MSL_G1	BOX15_Mlig032844g1, BOX15_Mlig004746g2	M. lignano	-1345.53	-1345.53	1.2e-05	0	0	1245	651	0.0032	0.0458	0.0707	-	IPR002140: Ribosome maturation protein Sdo1/SBDS IPR018978: Ribosome maturation protein SBDS, C-terminal IPR019783: Ribosome maturation protein SBDS, N-terminal IPR036786: Ribosome maturation protein SBDS, N-terminal domain superfamily IPR037188: Ribosome maturation protein Sdo1/SBDS, central domain superfamily IPR002140: Ribosome maturation protein Sdo1/SBDS IPR018978: Ribosome maturation protein SBDS, C-terminal IPR019783: Ribosome maturation protein SBDS, N-terminal IPR036786: Ribosome maturation protein SBDS, N-terminal domain superfamily IPR037188: Ribosome maturation protein Sdo1/SBDS, central domain superfamily
	F3149_MSL_G1	BOX15_Mlig028238g2, BOX15_Mlig030657g1, BOX15_Mlig031142g3, BOX15_Mlig031142g1, BOX15_Mlig018052g1, BOX15_Mlig031142g2	M. lignano	-3661.77	-3661.77	0	4	0	10175.4	3027.6	0.9741	2.5247	0.3858	-	IPR000571: Zinc finger, CCCH-type IPR036855: Zinc finger, CCCH-type superfamily IPR000571: Zinc finger, CCCH-type IPR036855: Zinc finger, CCCH-type superfamily IPR000571: Zinc finger, CCCH-type IPR036855: Zinc finger, CCCH-type superfamily IPR000571: Zinc finger, CCCH-type IPR036855: Zinc finger, CCCH-type superfamily IPR000571: Zinc finger, CCCH-type IPR036855: Zinc finger, CCCH-type superfamily IPR000571: Zinc finger, CCCH-type IPR036855: Zinc finger, CCCH-type superfamily
	F3150_MSL_G1	BOX15_Mlig022676g2, BOX15_Mlig022676g1	M. lignano	-684.682	-684.682	0	0	0	626.4	327.6	0.0167	0.0188	0.8927	-	IPR023611: Ribosomal protein S23/S25, mitochondrial IPR023611: Ribosomal protein S23/S25, mitochondrial
	F3151_MSL_G1	BOX15_Mlig034575g1, BOX15_Mlig034575g2	M. lignano	-4449.41	-4445.75	7.30983	1	0	4617.6	1766.4	0.0508	0.0189	2.6827	***	IPR003119: Saposin A-type domain IPR007856: Saposin-like type B, region 1 IPR008138: Saposin B type, region 2 IPR008139: Saposin B type domain IPR008373: Saposin IPR011001: Saposin-like IPR003119: Saposin A-type domain IPR007856: Saposin-like type B, region 1 IPR008138: Saposin B type, region 2 IPR008139: Saposin B type domain IPR008373: Saposin IPR011001: Saposin-like
	F3152_MSL_G1	BOX15_Mlig001141g5, BOX15_Mlig005173g3, BOX15_Mlig001141g4, BOX15_Mlig005173g1, BOX15_Mlig005173g2, BOX15_Mlig001141g8	M. lignano	-2491.64	-2484.66	13.9773	5	0	11521.8	4489.2	0.0067	0.0163	0.4068	***	NA NA NA NA NA NA
	F3153_MSL_G1	BOX15_Mlig003788g4, BOX15_Mlig003788g5	M. lignano	-985.092	-985.092	9.8e-05	0	0	1100.8	363.2	0.0018	0.0056	0.3292	-	IPR000182: GNAT domain IPR016181: Acyl-CoA N-acyltransferase IPR000182: GNAT domain IPR016181: Acyl-CoA N-acyltransferase
	F3154_MSL_G1	BOX15_Mlig003788g6, BOX15_Mlig003788g3	M. lignano	-1454.67	-1454.67	2.2e-05	0	0	1485.2	560.8	0.0041	0.0562	0.0729	-	IPR005123: Oxoglutarate/iron-dependent dioxygenase IPR006620: Prolyl 4-hydroxylase, alpha subunit IPR005123: Oxoglutarate/iron-dependent dioxygenase IPR006620: Prolyl 4-hydroxylase, alpha subunit
	F3155_MSL_G1	BOX15_Mlig003788g2, BOX15_Mlig016009g2	M. lignano	-721.174	-721.174	0	0	0	760	314	0.0053	0.0065	0.8195	-	IPR007146: Sas10/Utp3/C1D IPR011082: Exosome-associated factor Rrp47/DNA strand repair C1D IPR007146: Sas10/Utp3/C1D IPR011082: Exosome-associated factor Rrp47/DNA strand repair C1D
	F3156_MSL_G1	BOX15_Mlig003788g1, BOX15_Mlig016009g1	M. lignano	-1188.15	-1187.86	0.572074	4	0	1118.8	585.2	0.0074	0.0033	1	-	IPR006984: rRNA-processing protein Fcf1/Utp23 IPR029060: PIN-like domain superfamily IPR006984: rRNA-processing protein Fcf1/Utp23 IPR029060: PIN-like domain superfamily
	F3157_MSL_G1	BOX15_Mlig009942g1, BOX15_Mlig009942g2	M. lignano	-538.757	-538.756	9e-05	0	0	550.2	235.8	0	0.0173	0	-	IPR002889: Carbohydrate-binding WSC IPR002889: Carbohydrate-binding WSC
	F3158_MSL_G1	BOX15_Mlig027558g1, BOX15_Mlig017632g1, BOX15_Mlig003433g2, BOX15_Mlig003433g1, BOX15_Mlig007915g1, BOX15_Mlig001091g1, BOX15_Mlig002762g1, BOX15_Mlig002762g3, BOX15_Mlig026696g1, BOX15_Mlig021838g1, BOX15_Mlig027945g1, BOX15_Mlig007915g2, BOX15_Mlig002762g2	M. lignano	-2665.71	-2665.71	3.6e-05	0	0	9556.5	2587.5	23.3727	189.34	0.1235	-	IPR001283: Cysteine-rich secretory protein, allergen V5/Tpx-1-related IPR014044: CAP domain IPR034113: Golgi-associated plant pathogenesis-related protein 1, SCP domain IPR035940: CAP superfamily IPR001283: Cysteine-rich secretory protein, allergen V5/Tpx-1-related IPR014044: CAP domain IPR018244: Allergen V5/Tpx-1-related, conserved site IPR034113: Golgi-associated plant pathogenesis-related protein 1, SCP domain IPR035940: CAP superfamily IPR001283: Cysteine-rich secretory protein, allergen V5/Tpx-1-related IPR014044: CAP domain IPR034113: Golgi-associated plant pathogenesis-related protein 1, SCP domain IPR035940: CAP superfamily IPR001283: Cysteine-rich secretory protein, allergen V5/Tpx-1-related IPR014044: CAP domain IPR034113: Golgi-associated plant pathogenesis-related protein 1, SCP domain IPR035940: CAP superfamily IPR001283: Cysteine-rich secretory protein, allergen V5/Tpx-1-related IPR014044: CAP domain IPR018244: Allergen V5/Tpx-1-related, conserved site IPR034113: Golgi-associated plant pathogenesis-related protein 1, SCP domain IPR035940: CAP superfamily IPR001283: Cysteine-rich secretory protein, allergen V5/Tpx-1-related IPR002413: Ves allergen IPR014044: CAP domain IPR018244: Allergen V5/Tpx-1-related, conserved site IPR034113: Golgi-associated plant pathogenesis-related protein 1, SCP domain IPR035940: CAP superfamily IPR001283: Cysteine-rich secretory protein, allergen V5/Tpx-1-related IPR014044: CAP domain IPR034113: Golgi-associated plant pathogenesis-related protein 1, SCP domain IPR035940: CAP superfamily IPR001283: Cysteine-rich secretory protein, allergen V5/Tpx-1-related IPR014044: CAP domain IPR034113: Golgi-associated plant pathogenesis-related protein 1, SCP domain IPR035940: CAP superfamily IPR001283: Cysteine-rich secretory protein, allergen V5/Tpx-1-related IPR014044: CAP domain IPR018244: Allergen V5/Tpx-1-related, conserved site IPR034113: Golgi-associated plant pathogenesis-related protein 1, SCP domain IPR035940: CAP superfamily IPR001283: Cysteine-rich secretory protein, allergen V5/Tpx-1-related IPR014044: CAP domain IPR018244: Allergen V5/Tpx-1-related, conserved site IPR034113: Golgi-associated plant pathogenesis-related protein 1, SCP domain IPR035940: CAP superfamily IPR001283: Cysteine-rich secretory protein, allergen V5/Tpx-1-related IPR014044: CAP domain IPR018244: Allergen V5/Tpx-1-related, conserved site IPR034113: Golgi-associated plant pathogenesis-related protein 1, SCP domain IPR035940: CAP superfamily IPR001283: Cysteine-rich secretory protein, allergen V5/Tpx-1-related IPR014044: CAP domain IPR018244: Allergen V5/Tpx-1-related, conserved site IPR034113: Golgi-associated plant pathogenesis-related protein 1, SCP domain IPR035940: CAP superfamily IPR001283: Cysteine-rich secretory protein, allergen V5/Tpx-1-related IPR014044: CAP domain IPR034113: Golgi-associated plant pathogenesis-related protein 1, SCP domain IPR035940: CAP superfamily
	F3159_MSL_G1	BOX15_Mlig029879g1, BOX15_Mlig029879g2	M. lignano	-1979.99	-1979.99	-7.4e-05	0	0	2263.6	718.4	0	0	0	-	IPR000719: Protein kinase domain IPR011009: Protein kinase-like domain superfamily IPR017441: Protein kinase, ATP binding site IPR000719: Protein kinase domain IPR011009: Protein kinase-like domain superfamily IPR017441: Protein kinase, ATP binding site
	F3160_MSL_G1	BOX15_Mlig020840g3, BOX15_Mlig020840g2, BOX15_Mlig020840g1	M. lignano	-1807.64	-1806.36	2.55635	2	0	2676.9	1103.1	0.0094	0.0302	0.2176	-	IPR002905: tRNA methyltransferase, Trm1 IPR029063: S-adenosyl-L-methionine-dependent methyltransferase IPR002905: tRNA methyltransferase, Trm1 IPR029063: S-adenosyl-L-methionine-dependent methyltransferase IPR002905: tRNA methyltransferase, Trm1 IPR029063: S-adenosyl-L-methionine-dependent methyltransferase
	F3161_MSL_G1	BOX15_Mlig011623g1, BOX15_Mlig005796g1	M. lignano	-3716.15	-3716.15	0.000904	1	0	3970.4	1075.6	0.0231	0.0748	0.3084	-	IPR008795: Prominin IPR008795: Prominin
	F3162_MSL_G1	BOX15_Mlig023496g2, BOX15_Mlig023496g1, BOX15_Mlig004756g1	M. lignano	-1522.43	-1522.43	2e-06	0	0	2183.7	993.3	0.0071	0.0241	0.2922	-	IPR019448: NT-type C2 domain IPR019448: NT-type C2 domain IPR019448: NT-type C2 domain
	F3163_MSL_G1	BOX15_Mlig023919g1, BOX15_Mlig006179g1, BOX15_Mlig023843g1	M. lignano	-1280.4	-1280.4	3.4e-05	0	0	1828.5	763.5	0.0118	0.0785	0.1504	-	IPR038308: RFXAP, C-terminal domain superfamily IPR038308: RFXAP, C-terminal domain superfamily IPR038308: RFXAP, C-terminal domain superfamily
	F3164_MSL_G1	BOX15_Mlig011656g1, BOX15_Mlig011656g2, BOX15_Mlig005520g1	M. lignano	-992.833	-992.833	4e-06	0	0	1579.2	688.8	0.002	0.0266	0.0754	-	IPR037666: Coiled-coil domain-containing protein 43 IPR037666: Coiled-coil domain-containing protein 43 IPR037666: Coiled-coil domain-containing protein 43
	F3165_MSL_G1	BOX15_Mlig011656g4, BOX15_Mlig011656g3	M. lignano	-1042.28	-1042.28	2e-06	0	0	1070.8	453.2	0.0038	0.013	0.2948	-	IPR032763: Resistance to inhibitors of cholinesterase protein 3, N-terminal IPR032763: Resistance to inhibitors of cholinesterase protein 3, N-terminal
	F3166_MSL_G1	BOX15_Mlig028109g2, BOX15_Mlig028109g3, BOX15_Mlig028109g1	M. lignano	-647.928	-647.927	0.00024	0	0	1089	324	0	0.036	0	-	NA NA NA
	F3167_MSL_G1	BOX15_Mlig032986g2, BOX15_Mlig032986g4, BOX15_Mlig014093g1, BOX15_Mlig017707g1, BOX15_Mlig027474g1, BOX15_Mlig032986g3, BOX15_Mlig008309g1, BOX15_Mlig008309g3, BOX15_Mlig002089g2, BOX15_Mlig029028g1, BOX15_Mlig017601g1, BOX15_Mlig014093g3, BOX15_Mlig025341g1, BOX15_Mlig014093g2, BOX15_Mlig008309g2	M. lignano	-3747.19	-3747.19	0	0	0	17701.2	4735.8	1.0225	3.6452	0.2805	-	IPR007577: Glycosyltransferase, DXD sugar-binding motif IPR029044: Nucleotide-diphospho-sugar transferases IPR007577: Glycosyltransferase, DXD sugar-binding motif IPR029044: Nucleotide-diphospho-sugar transferases IPR007577: Glycosyltransferase, DXD sugar-binding motif IPR029044: Nucleotide-diphospho-sugar transferases IPR007577: Glycosyltransferase, DXD sugar-binding motif IPR029044: Nucleotide-diphospho-sugar transferases IPR007577: Glycosyltransferase, DXD sugar-binding motif IPR029044: Nucleotide-diphospho-sugar transferases IPR007577: Glycosyltransferase, DXD sugar-binding motif IPR029044: Nucleotide-diphospho-sugar transferases IPR007577: Glycosyltransferase, DXD sugar-binding motif IPR029044: Nucleotide-diphospho-sugar transferases IPR007577: Glycosyltransferase, DXD sugar-binding motif IPR029044: Nucleotide-diphospho-sugar transferases IPR007577: Glycosyltransferase, DXD sugar-binding motif IPR029044: Nucleotide-diphospho-sugar transferases IPR007577: Glycosyltransferase, DXD sugar-binding motif IPR029044: Nucleotide-diphospho-sugar transferases IPR007577: Glycosyltransferase, DXD sugar-binding motif IPR029044: Nucleotide-diphospho-sugar transferases IPR007577: Glycosyltransferase, DXD sugar-binding motif IPR029044: Nucleotide-diphospho-sugar transferases IPR007577: Glycosyltransferase, DXD sugar-binding motif IPR029044: Nucleotide-diphospho-sugar transferases IPR007577: Glycosyltransferase, DXD sugar-binding motif IPR029044: Nucleotide-diphospho-sugar transferases IPR007577: Glycosyltransferase, DXD sugar-binding motif IPR029044: Nucleotide-diphospho-sugar transferases
	F3168_MSL_G1	BOX15_Mlig015916g2, BOX15_Mlig015916g3, BOX15_Mlig015916g1	M. lignano	-2520.77	-2520.77	9.8e-05	0	0	3938.1	1263.9	0.007	0.0801	0.0879	-	IPR000679: Zinc finger, GATA-type IPR013088: Zinc finger, NHR/GATA-type IPR000679: Zinc finger, GATA-type IPR013088: Zinc finger, NHR/GATA-type IPR000679: Zinc finger, GATA-type IPR013088: Zinc finger, NHR/GATA-type
	F3169_MSL_G1	BOX15_Mlig025256g1, BOX15_Mlig019828g2, BOX15_Mlig019828g3, BOX15_Mlig019828g1	M. lignano	-2913.88	-2913.88	0	10	0	5102.5	1182.5	0.2178	0.5862	0.3714	-	IPR001360: Glycoside hydrolase family 1 IPR017853: Glycoside hydrolase superfamily IPR018120: Glycoside hydrolase family 1, active site IPR033132: Glycosyl hydrolases family 1, N-terminal conserved site IPR001360: Glycoside hydrolase family 1 IPR017853: Glycoside hydrolase superfamily IPR018120: Glycoside hydrolase family 1, active site IPR033132: Glycosyl hydrolases family 1, N-terminal conserved site IPR001360: Glycoside hydrolase family 1 IPR017853: Glycoside hydrolase superfamily IPR033132: Glycosyl hydrolases family 1, N-terminal conserved site IPR001360: Glycoside hydrolase family 1 IPR017853: Glycoside hydrolase superfamily IPR018120: Glycoside hydrolase family 1, active site IPR033132: Glycosyl hydrolases family 1, N-terminal conserved site
	F3170_MSL_G1	BOX15_Mlig014227g1, BOX15_Mlig009311g1	M. lignano	-2307.07	-2307.07	8.8e-05	0	0	2189.4	912.6	0.0124	0.093	0.1329	-	IPR019266: 28S ribosomal protein S27, mitochondrial IPR034913: MRPS27/PTCD2 IPR019266: 28S ribosomal protein S27, mitochondrial IPR034913: MRPS27/PTCD2
	F3171_MSL_G1	BOX15_Mlig004596g4, BOX15_Mlig004596g3, BOX15_Mlig024392g1	M. lignano	-4025.39	-4021.3	8.19131	10	0	5035.2	2173.8	0.061	0.0745	0.8186	***	IPR001841: Zinc finger, RING-type IPR013083: Zinc finger, RING/FYVE/PHD-type IPR018957: Zinc finger, C3HC4 RING-type IPR001841: Zinc finger, RING-type IPR013083: Zinc finger, RING/FYVE/PHD-type IPR018957: Zinc finger, C3HC4 RING-type IPR001841: Zinc finger, RING-type IPR013083: Zinc finger, RING/FYVE/PHD-type IPR018957: Zinc finger, C3HC4 RING-type
	F3172_MSL_G1	BOX15_Mlig012000g1, BOX15_Mlig012000g2	M. lignano	-2947.77	-2947.77	2e-06	0	0	2916.6	1337.4	0.0078	0.0179	0.4365	-	IPR000253: Forkhead-associated (FHA) domain IPR008984: SMAD/FHA domain superfamily IPR030498: Sarcolemmal membrane-associated protein IPR000253: Forkhead-associated (FHA) domain IPR008984: SMAD/FHA domain superfamily IPR030498: Sarcolemmal membrane-associated protein
	F3173_MSL_G1	BOX15_Mlig003723g2, BOX15_Mlig002338g2, BOX15_Mlig022016g1	M. lignano	-1672.48	-1672.46	0.03504	0	0	2557.2	1069.8	0.003	0.011	0.2193	-	IPR000210: BTB/POZ domain IPR011333: SKP1/BTB/POZ domain superfamily IPR000210: BTB/POZ domain IPR011333: SKP1/BTB/POZ domain superfamily IPR000210: BTB/POZ domain IPR011333: SKP1/BTB/POZ domain superfamily
	F3174_MSL_G1	BOX15_Mlig023957g2, BOX15_Mlig003723g1, BOX15_Mlig002338g1	M. lignano	-852.95	-852.95	2e-06	0	0	1272	528	0.0073	0.0283	0.2592	-	IPR024857: Cappuccino IPR024857: Cappuccino IPR024857: Cappuccino
	F3175_MSL_G1	BOX15_Mlig018314g1, BOX15_Mlig018314g2, BOX15_Mlig018314g3	M. lignano	-1098.19	-1098.11	0.148138	0	0	1715.7	606.3	0.0033	0.0356	0.052	-	IPR019178: Phosphatidylinositol 4,5-bisphosphate 4-phosphatase IPR019178: Phosphatidylinositol 4,5-bisphosphate 4-phosphatase IPR019178: Phosphatidylinositol 4,5-bisphosphate 4-phosphatase
	F3176_MSL_G1	BOX15_Mlig024182g1, BOX15_Mlig032034g3, BOX15_Mlig016310g2, BOX15_Mlig019576g1, BOX15_Mlig032034g1, BOX15_Mlig032034g2, BOX15_Mlig010796g2, BOX15_Mlig024182g2, BOX15_Mlig016310g1	M. lignano	-4214.14	-4214.14	0	0	0	15574.5	3190.5	18.7096	75.9287	0.2464	-	IPR004843: Calcineurin-like phosphoesterase domain, ApaH type IPR006186: Serine/threonine-specific protein phosphatase/bis(5-nucleosyl)-tetraphosphatase IPR004843: Calcineurin-like phosphoesterase domain, ApaH type IPR006186: Serine/threonine-specific protein phosphatase/bis(5-nucleosyl)-tetraphosphatase IPR004843: Calcineurin-like phosphoesterase domain, ApaH type IPR006186: Serine/threonine-specific protein phosphatase/bis(5-nucleosyl)-tetraphosphatase IPR004843: Calcineurin-like phosphoesterase domain, ApaH type IPR006186: Serine/threonine-specific protein phosphatase/bis(5-nucleosyl)-tetraphosphatase IPR004843: Calcineurin-like phosphoesterase domain, ApaH type IPR006186: Serine/threonine-specific protein phosphatase/bis(5-nucleosyl)-tetraphosphatase IPR004843: Calcineurin-like phosphoesterase domain, ApaH type IPR006186: Serine/threonine-specific protein phosphatase/bis(5-nucleosyl)-tetraphosphatase IPR004843: Calcineurin-like phosphoesterase domain, ApaH type IPR006186: Serine/threonine-specific protein phosphatase/bis(5-nucleosyl)-tetraphosphatase IPR004843: Calcineurin-like phosphoesterase domain, ApaH type IPR006186: Serine/threonine-specific protein phosphatase/bis(5-nucleosyl)-tetraphosphatase IPR004843: Calcineurin-like phosphoesterase domain, ApaH type IPR006186: Serine/threonine-specific protein phosphatase/bis(5-nucleosyl)-tetraphosphatase
	F3177_MSL_G1	BOX15_Mlig001403g7, BOX15_Mlig001403g9, BOX15_Mlig001403g2	M. lignano	-1926.7	-1925.32	2.77191	1	0	2866.8	1120.2	0.0156	0.0242	0.4434	-	IPR001680: WD40 repeat IPR015943: WD40/YVTN repeat-like-containing domain superfamily IPR017986: WD40-repeat-containing domain IPR036322: WD40-repeat-containing domain superfamily IPR001680: WD40 repeat IPR015943: WD40/YVTN repeat-like-containing domain superfamily IPR017986: WD40-repeat-containing domain IPR036322: WD40-repeat-containing domain superfamily IPR001680: WD40 repeat IPR015943: WD40/YVTN repeat-like-containing domain superfamily IPR017986: WD40-repeat-containing domain IPR036322: WD40-repeat-containing domain superfamily
	F3178_MSL_G1	BOX15_Mlig032555g1, BOX15_Mlig005246g1, BOX15_Mlig028516g2	M. lignano	-2578.66	-2578.66	3e-05	0	0	3556.5	1663.5	0.0085	0.0494	0.1739	-	IPR001841: Zinc finger, RING-type IPR013083: Zinc finger, RING/FYVE/PHD-type IPR032832: E3 ubiquitin-protein ligase synoviolin/Hrd1 IPR001841: Zinc finger, RING-type IPR013083: Zinc finger, RING/FYVE/PHD-type IPR032832: E3 ubiquitin-protein ligase synoviolin/Hrd1 IPR001841: Zinc finger, RING-type IPR013083: Zinc finger, RING/FYVE/PHD-type IPR032832: E3 ubiquitin-protein ligase synoviolin/Hrd1
	F3179_MSL_G1	BOX15_Mlig026468g2, BOX15_Mlig026938g1, BOX15_Mlig001385g1	M. lignano	-2356.33	-2353.66	5.32676	1	0	3556.8	1231.2	0.0226	0.0774	0.1535	-	IPR012935: Zinc finger, C3HC-like IPR012935: Zinc finger, C3HC-like IPR012935: Zinc finger, C3HC-like
	F3180_MSL_G1	BOX15_Mlig008509g3, BOX15_Mlig008509g2, BOX15_Mlig002894g1	M. lignano	-591.521	-591.521	2e-06	0	0	1085.1	264.9	0.0028	0.0116	0.2414	-	IPR002048: EF-hand domain IPR011992: EF-hand domain pair IPR002048: EF-hand domain IPR011992: EF-hand domain pair IPR002048: EF-hand domain IPR011992: EF-hand domain pair
	F3181_MSL_G1	BOX15_Mlig031608g2, BOX15_Mlig031608g1, BOX15_Mlig031608g3	M. lignano	-3463.35	-3463.35	1.2e-05	0	0	5050.8	1942.2	0.0145	0.043	0.3391	-	IPR025799: Protein arginine N-methyltransferase IPR029063: S-adenosyl-L-methionine-dependent methyltransferase IPR025799: Protein arginine N-methyltransferase IPR029063: S-adenosyl-L-methionine-dependent methyltransferase IPR025799: Protein arginine N-methyltransferase IPR029063: S-adenosyl-L-methionine-dependent methyltransferase
	F3182_MSL_G1	BOX15_Mlig013557g2, BOX15_Mlig017987g1, BOX15_Mlig013557g1	M. lignano	-968.258	-968.258	0.00021	0	0	1764.9	458.1	0	0.0193	0	-	IPR000157: Toll/interleukin-1 receptor homology (TIR) domain IPR035897: Toll/interleukin-1 receptor homology (TIR) domain superfamily NA IPR000157: Toll/interleukin-1 receptor homology (TIR) domain IPR035897: Toll/interleukin-1 receptor homology (TIR) domain superfamily
	F3183_MSL_G1	BOX15_Mlig008227g1, BOX15_Mlig031584g2, BOX15_Mlig031584g1, BOX15_Mlig008227g2	M. lignano	-2531.76	-2528.61	6.28568	1	0	7106	1819	0.0052	0.0529	0.0975	***	IPR002369: Integrin beta subunit, VWA domain IPR013111: EGF-like domain, extracellular IPR014836: Integrin beta subunit, cytoplasmic domain IPR015812: Integrin beta subunit IPR032695: Integrin domain superfamily IPR033760: Integrin beta N-terminal IPR036465: von Willebrand factor A-like domain superfamily IPR002369: Integrin beta subunit, VWA domain IPR013111: EGF-like domain, extracellular IPR014836: Integrin beta subunit, cytoplasmic domain IPR015812: Integrin beta subunit IPR032695: Integrin domain superfamily IPR036465: von Willebrand factor A-like domain superfamily IPR002369: Integrin beta subunit, VWA domain IPR013111: EGF-like domain, extracellular IPR014836: Integrin beta subunit, cytoplasmic domain IPR015812: Integrin beta subunit IPR032695: Integrin domain superfamily IPR033760: Integrin beta N-terminal IPR036465: von Willebrand factor A-like domain superfamily IPR002369: Integrin beta subunit, VWA domain IPR013111: EGF-like domain, extracellular IPR015812: Integrin beta subunit IPR032695: Integrin domain superfamily IPR033760: Integrin beta N-terminal IPR036465: von Willebrand factor A-like domain superfamily
	F3184_MSL_G1	BOX15_Mlig011110g1, BOX15_Mlig027075g1, BOX15_Mlig027075g2	M. lignano	-1802.06	-1802.06	2e-06	0	0	2796.9	1145.1	0.0043	0.0221	0.1954	-	IPR013087: Zinc finger C2H2-type IPR036236: Zinc finger C2H2 superfamily IPR013087: Zinc finger C2H2-type IPR036236: Zinc finger C2H2 superfamily IPR013087: Zinc finger C2H2-type IPR036236: Zinc finger C2H2 superfamily
	F3185_MSL_G1	BOX15_Mlig001623g10, BOX15_Mlig020007g3, BOX15_Mlig000438g16, BOX15_Mlig000438g14, BOX15_Mlig000438g18, BOX15_Mlig000438g2, BOX15_Mlig000438g12	M. lignano	-2349.4	-2349.4	0	0	0	9601.9	2113.1	1.0123	5.0905	0.1989	-	NA NA NA NA NA NA NA
	F3186_MSL_G1	BOX15_Mlig012417g1, BOX15_Mlig012417g2	M. lignano	-856.261	-855.405	1.71169	0	0	1049.4	222.6	0.0135	0.0358	0.0554	-	IPR010515: Collagenase NC10/endostatin IPR016186: C-type lectin-like/link domain superfamily IPR016187: C-type lectin fold IPR010515: Collagenase NC10/endostatin IPR016186: C-type lectin-like/link domain superfamily IPR016187: C-type lectin fold
	F3187_MSL_G1	BOX15_Mlig009802g2, BOX15_Mlig009802g1, BOX15_Mlig009802g3	M. lignano	-985.704	-985.704	6e-06	0	0	1696.5	517.5	0.0018	0.0173	0.103	-	IPR016137: RGS domain IPR036305: RGS domain superfamily IPR016137: RGS domain IPR036305: RGS domain superfamily IPR016137: RGS domain IPR036305: RGS domain superfamily
	F3188_MSL_G1	BOX15_Mlig007361g1, BOX15_Mlig007361g3, BOX15_Mlig007361g2	M. lignano	-383.748	-383.748	0.0001	0	0	587.1	267.9	0	0	1	-	NA NA NA
	F3189_MSL_G1	BOX15_Mlig019913g2, BOX15_Mlig019913g1, BOX15_Mlig019913g3	M. lignano	-1094.74	-1094.74	1.8e-05	0	0	1721.1	627.9	0.0053	0.0516	0.1027	-	IPR022065: Uncharacterised protein family, TMEM59 NA NA
	F3190_MSL_G1	BOX15_Mlig005115g2, BOX15_Mlig014483g1, BOX15_Mlig005115g1	M. lignano	-498.137	-498.137	4e-06	0	0	693.6	242.4	0.0486	0.085	0.573	-	NA NA NA
	F3191_MSL_G1	BOX15_Mlig021442g2, BOX15_Mlig021442g3, BOX15_Mlig021442g1	M. lignano	-1119.98	-1118.83	2.29663	276	0	1704.3	779.7	0.0054	0	1	-	NA NA NA
	F3192_MSL_G1	BOX15_Mlig020288g1, BOX15_Mlig020288g2, BOX15_Mlig023033g1, BOX15_Mlig023720g2, BOX15_Mlig023269g3, BOX15_Mlig023269g1, BOX15_Mlig023720g1, BOX15_Mlig033333g1, BOX15_Mlig023269g2, BOX15_Mlig023511g1, BOX15_Mlig020288g3	M. lignano	-6920.52	-6920.52	-4e-06	0	0	21905.1	6309.9	2.4902	38.2736	0.0651	-	IPR001898: Solute carrier family 13 IPR031312: Sodium/sulphate symporter, conserved site IPR001898: Solute carrier family 13 IPR031312: Sodium/sulphate symporter, conserved site IPR001898: Solute carrier family 13 IPR031312: Sodium/sulphate symporter, conserved site IPR001898: Solute carrier family 13 IPR031312: Sodium/sulphate symporter, conserved site IPR001898: Solute carrier family 13 IPR031312: Sodium/sulphate symporter, conserved site IPR001898: Solute carrier family 13 IPR031312: Sodium/sulphate symporter, conserved site IPR001898: Solute carrier family 13 IPR031312: Sodium/sulphate symporter, conserved site IPR001898: Solute carrier family 13 IPR031312: Sodium/sulphate symporter, conserved site IPR001898: Solute carrier family 13 IPR031312: Sodium/sulphate symporter, conserved site IPR001898: Solute carrier family 13 IPR031312: Sodium/sulphate symporter, conserved site IPR001898: Solute carrier family 13 IPR031312: Sodium/sulphate symporter, conserved site
	F3193_MSL_G1	BOX15_Mlig003460g2, BOX15_Mlig000751g3, BOX15_Mlig027785g1	M. lignano	-3029.94	-3029.94	6e-06	0	0	4701.9	1715.1	0.0032	0.0262	0.1249	-	IPR012496: TMC domain IPR038900: Transmembrane channel-like protein IPR012496: TMC domain IPR038900: Transmembrane channel-like protein IPR012496: TMC domain IPR038900: Transmembrane channel-like protein
	F3194_MSL_G1	BOX15_Mlig023700g2, BOX15_Mlig023700g3	M. lignano	-1727.57	-1727.57	0.000324	0	0	1968	618	0	0.0169	0	-	IPR000626: Ubiquitin domain IPR009060: UBA-like superfamily IPR015496: Ubiquilin IPR015940: Ubiquitin-associated domain IPR029071: Ubiquitin-like domain superfamily IPR000626: Ubiquitin domain IPR009060: UBA-like superfamily IPR015496: Ubiquilin IPR015940: Ubiquitin-associated domain IPR029071: Ubiquitin-like domain superfamily
	F3195_MSL_G1	BOX15_Mlig007642g1, BOX15_Mlig007642g2	M. lignano	-1075.94	-1075.94	-0.010494	0	0	1142.2	423.8	0.0036	0.0295	0.1251	-	NA NA
	F3196_MSL_G1	BOX15_Mlig000319g1, BOX15_Mlig018326g2, BOX15_Mlig021159g1, BOX15_Mlig018326g1	M. lignano	-4048.6	-4048.6	0	3	0	6353	2077	2.4872	9.3026	0.2674	-	IPR000644: CBS domain IPR000644: CBS domain IPR000644: CBS domain IPR000644: CBS domain
	F3197_MSL_G1	BOX15_Mlig006917g1, BOX15_Mlig006917g2, BOX15_Mlig006917g3	M. lignano	-1902.4	-1902.4	0	0	0	3255.6	974.4	0.0047	0.0061	0.7712	-	IPR013057: Amino acid transporter, transmembrane domain IPR013057: Amino acid transporter, transmembrane domain IPR013057: Amino acid transporter, transmembrane domain
	F3198_MSL_G1	BOX15_Mlig008887g2, BOX15_Mlig008887g1	M. lignano	-2437.75	-2437.75	-6.4e-05	0	0	3059.8	648.2	0.0033	0.021	0.1588	-	IPR001611: Leucine-rich repeat IPR032675: Leucine-rich repeat domain superfamily IPR001611: Leucine-rich repeat IPR032675: Leucine-rich repeat domain superfamily
	F3199_MSL_G1	BOX15_Mlig029459g2, BOX15_Mlig029459g1	M. lignano	-1176.06	-1176.06	2e-06	0	0	1091.8	624.2	0.0038	0.0222	0.1723	-	NA NA
	F3200_MSL_G1	BOX15_Mlig005071g2, BOX15_Mlig005071g3, BOX15_Mlig005071g1	M. lignano	-1758.31	-1717.06	82.4965	12	4	2825.1	846.9	0.5256	0.017	30.9619	***	IPR006116: 2-5-oligoadenylate synthetase, N-terminal IPR006561: DZF domain IPR006116: 2-5-oligoadenylate synthetase, N-terminal IPR006561: DZF domain IPR006116: 2-5-oligoadenylate synthetase, N-terminal IPR006561: DZF domain
	F3201_MSL_G1	BOX15_Mlig011722g2, BOX15_Mlig004384g1, BOX15_Mlig011722g1	M. lignano	-1490.33	-1455.06	70.551	44	19	1833.6	650.4	0.8365	0.0356	23.4757	***	NA NA NA
	F3202_MSL_G1	BOX15_Mlig004693g1, BOX15_Mlig004693g2, BOX15_Mlig004693g3	M. lignano	-880.509	-880.269	0.48061	0	0	1533.3	410.7	0.0326	0.0382	0.1656	-	IPR000462: CDP-alcohol phosphatidyltransferase IPR000462: CDP-alcohol phosphatidyltransferase IPR000462: CDP-alcohol phosphatidyltransferase
	F3203_MSL_G1	BOX15_Mlig007591g1, BOX15_Mlig007591g2	M. lignano	-2139.63	-2137.12	5.02175	4	0	2221.8	850.2	0.0076	0.026	0.1323	-	IPR013057: Amino acid transporter, transmembrane domain IPR013057: Amino acid transporter, transmembrane domain
	F3204_MSL_G1	BOX15_Mlig007841g3, BOX15_Mlig007841g2	M. lignano	-2687.12	-2687.12	6e-06	0	0	2861.4	996.6	0.0057	0.0248	0.2286	-	IPR000742: EGF-like domain IPR003598: Immunoglobulin subtype 2 IPR007110: Immunoglobulin-like domain IPR013032: EGF-like, conserved site IPR013783: Immunoglobulin-like fold IPR013788: Hemocyanin/hexamerin IPR036179: Immunoglobulin-like domain superfamily IPR000742: EGF-like domain IPR003598: Immunoglobulin subtype 2 IPR007110: Immunoglobulin-like domain IPR013032: EGF-like, conserved site IPR013783: Immunoglobulin-like fold IPR013788: Hemocyanin/hexamerin IPR036179: Immunoglobulin-like domain superfamily
	F3205_MSL_G1	BOX15_Mlig029627g1, BOX15_Mlig001128g1	M. lignano	-1704.26	-1704.26	1e-05	0	0	1646	700	0.0099	0.0449	0.22	-	IPR006612: THAP-type zinc finger IPR038441: THAP-type zinc finger superfamily IPR006612: THAP-type zinc finger IPR038441: THAP-type zinc finger superfamily
	F3206_MSL_G1	BOX15_Mlig020163g8, BOX15_Mlig020163g11, BOX15_Mlig020163g6, BOX15_Mlig004794g2	M. lignano	-3130.01	-3113.13	33.743	17	6	4403.5	1446.5	19.2606	9.0517	2.1278	***	IPR004868: DNA-directed DNA polymerase, family B, mitochondria/virus IPR012337: Ribonuclease H-like superfamily IPR004211: Recombination endonuclease VII IPR004868: DNA-directed DNA polymerase, family B, mitochondria/virus IPR012337: Ribonuclease H-like superfamily IPR038563: Recombination endonuclease VII superfamily IPR004211: Recombination endonuclease VII IPR004868: DNA-directed DNA polymerase, family B, mitochondria/virus IPR012337: Ribonuclease H-like superfamily IPR038563: Recombination endonuclease VII superfamily IPR004211: Recombination endonuclease VII IPR004868: DNA-directed DNA polymerase, family B, mitochondria/virus IPR012337: Ribonuclease H-like superfamily
	F3207_MSL_G1	BOX15_Mlig009251g1, BOX15_Mlig009028g1	M. lignano	-1500.53	-1496.34	8.36072	1	1	1819.2	394.8	0.0086	0.0055	1.567	***	IPR029063: S-adenosyl-L-methionine-dependent methyltransferase IPR029063: S-adenosyl-L-methionine-dependent methyltransferase
	F3208_MSL_G1	BOX15_Mlig030826g2, BOX15_Mlig030826g1	M. lignano	-1420.31	-1420.32	-0.019686	0	0	1470.2	737.8	0	0.0028	0	-	IPR009071: High mobility group box domain IPR022097: Transcription factor SOX IPR036910: High mobility group box domain superfamily IPR009071: High mobility group box domain IPR022097: Transcription factor SOX IPR036910: High mobility group box domain superfamily
	F3209_MSL_G1	BOX15_Mlig024023g1, BOX15_Mlig018833g1	M. lignano	-4429.27	-4418.85	20.8245	21	4	4406.2	1797.8	0.0235	0.0283	0.8323	***	IPR022096: SBF1/SBF2 domain IPR022096: SBF1/SBF2 domain
	F3210_MSL_G1	BOX15_Mlig030458g1, BOX15_Mlig030458g3, BOX15_Mlig020687g2, BOX15_Mlig020687g3, BOX15_Mlig020687g1, BOX15_Mlig030458g2	M. lignano	-3977.74	-3977.74	0	0	0	12589.2	2719.8	0.8398	3.5258	0.2382	-	NA NA NA NA NA NA
	F3211_MSL_G1	BOX15_Mlig010774g2, BOX15_Mlig010774g3, BOX15_Mlig005485g1, BOX15_Mlig010774g1, BOX15_Mlig012362g1, BOX15_Mlig007108g1, BOX15_Mlig005485g2	M. lignano	-3861.05	-3861.05	0	0	0	7934.3	2394.7	1.499	3.3154	0.4522	-	NA NA NA NA IPR024810: Mab-21 domain IPR024810: Mab-21 domain NA
	F3212_MSL_G1	BOX15_Mlig003503g1, BOX15_Mlig004719g1	M. lignano	-568.427	-568.427	-6e-06	0	0	603.4	230.6	0	0	0.3477	-	IPR002634: BolA protein IPR036065: BolA-like superfamily IPR002634: BolA protein IPR036065: BolA-like superfamily
	F3213_MSL_G1	BOX15_Mlig027859g1, BOX15_Mlig002501g2, BOX15_Mlig002501g1	M. lignano	-2010.63	-2010.63	4.6e-05	0	0	3659.4	759.6	0.01	0.0957	0.1041	-	IPR016024: Armadillo-type fold IPR016024: Armadillo-type fold IPR016024: Armadillo-type fold
	F3214_MSL_G1	BOX15_Mlig028888g2, BOX15_Mlig028888g1	M. lignano	-1795.93	-1795.93	0	0	0	1852	698	0.0066	0.0089	0.7411	-	IPR000315: B-box-type zinc finger IPR013087: Zinc finger C2H2-type IPR000315: B-box-type zinc finger IPR013087: Zinc finger C2H2-type
	F3215_MSL_G1	BOX15_Mlig034069g1, BOX15_Mlig034069g2, BOX15_Mlig034069g3	M. lignano	-4072.44	-4072.44	5.6e-05	0	0	6850.8	1996.2	0.0041	0.0536	0.0749	-	IPR001680: WD40 repeat IPR007148: Small-subunit processome, Utp12 IPR011047: Quinoprotein alcohol dehydrogenase-like superfamily IPR015943: WD40/YVTN repeat-like-containing domain superfamily IPR017986: WD40-repeat-containing domain IPR019775: WD40 repeat, conserved site IPR020472: G-protein beta WD-40 repeat IPR024977: Anaphase-promoting complex subunit 4, WD40 domain IPR036322: WD40-repeat-containing domain superfamily IPR001680: WD40 repeat IPR007148: Small-subunit processome, Utp12 IPR011047: Quinoprotein alcohol dehydrogenase-like superfamily IPR015943: WD40/YVTN repeat-like-containing domain superfamily IPR017986: WD40-repeat-containing domain IPR019775: WD40 repeat, conserved site IPR020472: G-protein beta WD-40 repeat IPR024977: Anaphase-promoting complex subunit 4, WD40 domain IPR036322: WD40-repeat-containing domain superfamily IPR001680: WD40 repeat IPR007148: Small-subunit processome, Utp12 IPR011044: Quinoprotein amine dehydrogenase, beta chain-like IPR015943: WD40/YVTN repeat-like-containing domain superfamily IPR017986: WD40-repeat-containing domain IPR019775: WD40 repeat, conserved site IPR020472: G-protein beta WD-40 repeat IPR024977: Anaphase-promoting complex subunit 4, WD40 domain IPR036322: WD40-repeat-containing domain superfamily
	F3216_MSL_G1	BOX15_Mlig030524g2, BOX15_Mlig030524g3, BOX15_Mlig030524g1, BOX15_Mlig030524g4	M. lignano	-1257.71	-1196.08	123.251	22	14	2714	1051	1.1237	0.0126	89.5719	***	IPR008833: Surfeit locus protein 2 IPR008833: Surfeit locus protein 2 IPR008833: Surfeit locus protein 2 IPR008833: Surfeit locus protein 2
	F3217_MSL_G1	BOX15_Mlig023161g2, BOX15_Mlig034317g1, BOX15_Mlig015020g2	M. lignano	-4306.36	-4301.78	9.16111	14	0	6411.6	2273.4	0.0156	0.0756	0.2069	***	IPR000403: Phosphatidylinositol 3-/4-kinase, catalytic domain IPR001263: Phosphoinositide 3-kinase, accessory (PIK) domain IPR002420: Phosphatidylinositol 3-kinase, C2 domain IPR008290: Phosphatidylinositol 3-kinase, Vps34 type IPR011009: Protein kinase-like domain superfamily IPR015433: Phosphatidylinositol kinase IPR016024: Armadillo-type fold IPR018936: Phosphatidylinositol 3/4-kinase, conserved site IPR035892: C2 domain superfamily IPR036940: Phosphatidylinositol 3-/4-kinase, catalytic domain superfamily IPR000403: Phosphatidylinositol 3-/4-kinase, catalytic domain IPR001263: Phosphoinositide 3-kinase, accessory (PIK) domain IPR002420: Phosphatidylinositol 3-kinase, C2 domain IPR008290: Phosphatidylinositol 3-kinase, Vps34 type IPR011009: Protein kinase-like domain superfamily IPR015433: Phosphatidylinositol kinase IPR016024: Armadillo-type fold IPR018936: Phosphatidylinositol 3/4-kinase, conserved site IPR035892: C2 domain superfamily IPR036940: Phosphatidylinositol 3-/4-kinase, catalytic domain superfamily IPR000403: Phosphatidylinositol 3-/4-kinase, catalytic domain IPR001263: Phosphoinositide 3-kinase, accessory (PIK) domain IPR002420: Phosphatidylinositol 3-kinase, C2 domain IPR008290: Phosphatidylinositol 3-kinase, Vps34 type IPR011009: Protein kinase-like domain superfamily IPR015433: Phosphatidylinositol kinase IPR016024: Armadillo-type fold IPR018936: Phosphatidylinositol 3/4-kinase, conserved site IPR035892: C2 domain superfamily IPR036940: Phosphatidylinositol 3-/4-kinase, catalytic domain superfamily
	F3218_MSL_G1	BOX15_Mlig005919g1, BOX15_Mlig034544g3, BOX15_Mlig015148g2, BOX15_Mlig010000g1, BOX15_Mlig027616g1, BOX15_Mlig016162g1, BOX15_Mlig030510g1	M. lignano	-6725.09	-6725.09	-2e-06	5	0	17426.2	5211.8	5.9415	26.5766	0.2236	-	IPR011701: Major facilitator superfamily IPR020846: Major facilitator superfamily domain IPR036259: MFS transporter superfamily IPR011701: Major facilitator superfamily IPR020846: Major facilitator superfamily domain IPR036259: MFS transporter superfamily IPR011701: Major facilitator superfamily IPR020846: Major facilitator superfamily domain IPR036259: MFS transporter superfamily IPR011701: Major facilitator superfamily IPR020846: Major facilitator superfamily domain IPR036259: MFS transporter superfamily IPR011701: Major facilitator superfamily IPR020846: Major facilitator superfamily domain IPR036259: MFS transporter superfamily IPR011701: Major facilitator superfamily IPR020846: Major facilitator superfamily domain IPR036259: MFS transporter superfamily IPR011701: Major facilitator superfamily IPR020846: Major facilitator superfamily domain IPR036259: MFS transporter superfamily
	F3219_MSL_G1	BOX15_Mlig010436g2, BOX15_Mlig006467g1, BOX15_Mlig010436g1	M. lignano	-1635.67	-1635.67	1e-05	0	0	3136.2	589.8	0.0029	0.0623	0.0463	-	IPR000571: Zinc finger, CCCH-type IPR001878: Zinc finger, CCHC-type IPR036855: Zinc finger, CCCH-type superfamily IPR036875: Zinc finger, CCHC-type superfamily IPR000571: Zinc finger, CCCH-type IPR001878: Zinc finger, CCHC-type IPR036855: Zinc finger, CCCH-type superfamily IPR036875: Zinc finger, CCHC-type superfamily IPR000571: Zinc finger, CCCH-type IPR001878: Zinc finger, CCHC-type IPR036855: Zinc finger, CCCH-type superfamily IPR036875: Zinc finger, CCHC-type superfamily
	F3220_MSL_G1	BOX15_Mlig009759g1, BOX15_Mlig005085g1, BOX15_Mlig010436g3	M. lignano	-2338.76	-2337.86	1.8151	1	0	3750.6	1073.4	0.0152	0.0908	0.1099	-	IPR011009: Protein kinase-like domain superfamily IPR011009: Protein kinase-like domain superfamily IPR011009: Protein kinase-like domain superfamily
	F3221_MSL_G1	BOX15_Mlig010156g1, BOX15_Mlig010156g2	M. lignano	-854.444	-854.347	0.194638	0	0	965.2	234.8	0.009	0.1226	0.0409	-	NA NA
	F3222_MSL_G1	BOX15_Mlig032568g1, BOX15_Mlig003898g1, BOX15_Mlig007793g1, BOX15_Mlig032568g2, BOX15_Mlig028300g1	M. lignano	-3889	-3889	0.00632	13	4	7988.4	2175.6	12.1673	33.4182	0.3629	-	IPR001320: Ionotropic glutamate receptor IPR001508: Ionotropic glutamate receptor, metazoa IPR019594: Ionotropic glutamate receptor, L-glutamate and glycine-binding domain IPR001320: Ionotropic glutamate receptor IPR001508: Ionotropic glutamate receptor, metazoa IPR019594: Ionotropic glutamate receptor, L-glutamate and glycine-binding domain IPR001320: Ionotropic glutamate receptor IPR001508: Ionotropic glutamate receptor, metazoa IPR019594: Ionotropic glutamate receptor, L-glutamate and glycine-binding domain IPR001320: Ionotropic glutamate receptor IPR001508: Ionotropic glutamate receptor, metazoa IPR019594: Ionotropic glutamate receptor, L-glutamate and glycine-binding domain IPR001320: Ionotropic glutamate receptor IPR001508: Ionotropic glutamate receptor, metazoa IPR019594: Ionotropic glutamate receptor, L-glutamate and glycine-binding domain
	F3223_MSL_G1	BOX15_Mlig015020g1, BOX15_Mlig023161g3, BOX15_Mlig023161g1	M. lignano	-401.377	-400.962	0.83022	0	0	618.3	227.7	0.0192	0.0543	0.0974	-	IPR007741: Ribosomal protein/NADH dehydrogenase domain IPR016464: NADH dehydrogenase [ubiquinone] (complex I), alpha subcomplex, subunit 2 IPR036249: Thioredoxin-like superfamily IPR007741: Ribosomal protein/NADH dehydrogenase domain IPR016464: NADH dehydrogenase [ubiquinone] (complex I), alpha subcomplex, subunit 2 IPR036249: Thioredoxin-like superfamily IPR007741: Ribosomal protein/NADH dehydrogenase domain IPR016464: NADH dehydrogenase [ubiquinone] (complex I), alpha subcomplex, subunit 2 IPR036249: Thioredoxin-like superfamily
	F3224_MSL_G1	BOX15_Mlig001388g2, BOX15_Mlig025910g1, BOX15_Mlig006820g3, BOX15_Mlig028588g1	M. lignano	-1719.97	-1719.97	0	1	0	2590.5	754.5	2.0189	6.7681	0.2983	-	IPR000980: SH2 domain IPR001452: SH3 domain IPR036028: SH3-like domain superfamily IPR036860: SH2 domain superfamily IPR000980: SH2 domain IPR001452: SH3 domain IPR036028: SH3-like domain superfamily IPR036860: SH2 domain superfamily IPR000980: SH2 domain IPR001452: SH3 domain IPR036028: SH3-like domain superfamily IPR036860: SH2 domain superfamily IPR000980: SH2 domain IPR001452: SH3 domain IPR036028: SH3-like domain superfamily IPR036860: SH2 domain superfamily
	F3225_MSL_G1	BOX15_Mlig014074g1, BOX15_Mlig024001g1	M. lignano	-850.034	-850.034	4e-06	0	0	1115.2	198.8	0.0054	0.021	0.2584	-	IPR001299: Ependymin IPR001299: Ependymin
	F3226_MSL_G1	BOX15_Mlig033284g1, BOX15_Mlig019225g1, BOX15_Mlig033284g4, BOX15_Mlig019291g1, BOX15_Mlig034131g3, BOX15_Mlig033284g10, BOX15_Mlig033284g12, BOX15_Mlig019169g1, BOX15_Mlig033284g7, BOX15_Mlig033284g13, BOX15_Mlig033284g6, BOX15_Mlig028617g14, BOX15_Mlig028617g17, BOX15_Mlig015237g1, BOX15_Mlig033712g2, BOX15_Mlig028617g7, BOX15_Mlig028617g2, BOX15_Mlig033284g2, BOX15_Mlig009291g1, BOX15_Mlig033284g9, BOX15_Mlig033284g14	M. lignano	-13251.6	-13251.6	-6.2e-05	9	0	85725.9	27062.1	9.6228	35.262	0.2729	-	IPR000477: Reverse transcriptase domain IPR001584: Integrase, catalytic core IPR012337: Ribonuclease H-like superfamily IPR015416: Zinc finger, H2C2-type, histone UAS binding IPR021109: Aspartic peptidase domain superfamily IPR036397: Ribonuclease H superfamily IPR000477: Reverse transcriptase domain IPR001584: Integrase, catalytic core IPR012337: Ribonuclease H-like superfamily IPR021109: Aspartic peptidase domain superfamily IPR036397: Ribonuclease H superfamily IPR000477: Reverse transcriptase domain IPR001584: Integrase, catalytic core IPR012337: Ribonuclease H-like superfamily IPR015416: Zinc finger, H2C2-type, histone UAS binding IPR021109: Aspartic peptidase domain superfamily IPR036397: Ribonuclease H superfamily IPR000477: Reverse transcriptase domain IPR001584: Integrase, catalytic core IPR012337: Ribonuclease H-like superfamily IPR021109: Aspartic peptidase domain superfamily IPR036397: Ribonuclease H superfamily IPR000477: Reverse transcriptase domain IPR001584: Integrase, catalytic core IPR012337: Ribonuclease H-like superfamily IPR021109: Aspartic peptidase domain superfamily IPR036397: Ribonuclease H superfamily IPR000477: Reverse transcriptase domain IPR001584: Integrase, catalytic core IPR012337: Ribonuclease H-like superfamily IPR015416: Zinc finger, H2C2-type, histone UAS binding IPR021109: Aspartic peptidase domain superfamily IPR036397: Ribonuclease H superfamily IPR000477: Reverse transcriptase domain IPR001584: Integrase, catalytic core IPR012337: Ribonuclease H-like superfamily IPR015416: Zinc finger, H2C2-type, histone UAS binding IPR021109: Aspartic peptidase domain superfamily IPR036397: Ribonuclease H superfamily IPR000477: Reverse transcriptase domain IPR001584: Integrase, catalytic core IPR012337: Ribonuclease H-like superfamily IPR021109: Aspartic peptidase domain superfamily IPR036397: Ribonuclease H superfamily IPR000477: Reverse transcriptase domain IPR001584: Integrase, catalytic core IPR012337: Ribonuclease H-like superfamily IPR015416: Zinc finger, H2C2-type, histone UAS binding IPR021109: Aspartic peptidase domain superfamily IPR036397: Ribonuclease H superfamily IPR000477: Reverse transcriptase domain IPR001584: Integrase, catalytic core IPR012337: Ribonuclease H-like superfamily IPR015416: Zinc finger, H2C2-type, histone UAS binding IPR021109: Aspartic peptidase domain superfamily IPR036397: Ribonuclease H superfamily IPR000477: Reverse transcriptase domain IPR001584: Integrase, catalytic core IPR012337: Ribonuclease H-like superfamily IPR015416: Zinc finger, H2C2-type, histone UAS binding IPR021109: Aspartic peptidase domain superfamily IPR036397: Ribonuclease H superfamily IPR000477: Reverse transcriptase domain IPR001584: Integrase, catalytic core IPR001969: Aspartic peptidase, active site IPR001995: Peptidase A2A, retrovirus, catalytic IPR012337: Ribonuclease H-like superfamily IPR021109: Aspartic peptidase domain superfamily IPR036397: Ribonuclease H superfamily IPR000477: Reverse transcriptase domain IPR001584: Integrase, catalytic core IPR001969: Aspartic peptidase, active site IPR001995: Peptidase A2A, retrovirus, catalytic IPR012337: Ribonuclease H-like superfamily IPR021109: Aspartic peptidase domain superfamily IPR036397: Ribonuclease H superfamily IPR000477: Reverse transcriptase domain IPR001584: Integrase, catalytic core IPR012337: Ribonuclease H-like superfamily IPR021109: Aspartic peptidase domain superfamily IPR036397: Ribonuclease H superfamily IPR000477: Reverse transcriptase domain IPR001584: Integrase, catalytic core IPR012337: Ribonuclease H-like superfamily IPR021109: Aspartic peptidase domain superfamily IPR036397: Ribonuclease H superfamily IPR000477: Reverse transcriptase domain IPR001584: Integrase, catalytic core IPR001969: Aspartic peptidase, active site IPR001995: Peptidase A2A, retrovirus, catalytic IPR012337: Ribonuclease H-like superfamily IPR021109: Aspartic peptidase domain superfamily IPR036397: Ribonuclease H superfamily IPR000477: Reverse transcriptase domain IPR001584: Integrase, catalytic core IPR001969: Aspartic peptidase, active site IPR001995: Peptidase A2A, retrovirus, catalytic IPR012337: Ribonuclease H-like superfamily IPR021109: Aspartic peptidase domain superfamily IPR036397: Ribonuclease H superfamily IPR000477: Reverse transcriptase domain IPR001584: Integrase, catalytic core IPR012337: Ribonuclease H-like superfamily IPR015416: Zinc finger, H2C2-type, histone UAS binding IPR021109: Aspartic peptidase domain superfamily IPR036397: Ribonuclease H superfamily IPR000477: Reverse transcriptase domain IPR001584: Integrase, catalytic core IPR012337: Ribonuclease H-like superfamily IPR021109: Aspartic peptidase domain superfamily IPR036397: Ribonuclease H superfamily IPR000477: Reverse transcriptase domain IPR001584: Integrase, catalytic core IPR012337: Ribonuclease H-like superfamily IPR015416: Zinc finger, H2C2-type, histone UAS binding IPR021109: Aspartic peptidase domain superfamily IPR036397: Ribonuclease H superfamily IPR000477: Reverse transcriptase domain IPR001584: Integrase, catalytic core IPR012337: Ribonuclease H-like superfamily IPR015416: Zinc finger, H2C2-type, histone UAS binding IPR021109: Aspartic peptidase domain superfamily IPR036397: Ribonuclease H superfamily
	F3227_MSL_G1	BOX15_Mlig026138g1, BOX15_Mlig026138g2, BOX15_Mlig004554g1, BOX15_Mlig032051g2, BOX15_Mlig032051g1, BOX15_Mlig031004g1	M. lignano	-5318.14	-5318.14	0	1	0	10938.6	2723.4	4.2105	14.0592	0.2995	-	IPR001873: Epithelial sodium channel IPR001873: Epithelial sodium channel IPR001873: Epithelial sodium channel IPR001873: Epithelial sodium channel IPR001873: Epithelial sodium channel IPR001873: Epithelial sodium channel
	F3228_MSL_G1	BOX15_Mlig012299g1, BOX15_Mlig012299g3, BOX15_Mlig012299g2	M. lignano	-905.005	-905.005	0.000292	0	0	2112	120	0.0014	0.1222	0.0118	-	IPR001506: Peptidase M12A IPR006026: Peptidase, metallopeptidase IPR024079: Metallopeptidase, catalytic domain superfamily IPR034035: Astacin-like metallopeptidase domain IPR001506: Peptidase M12A IPR006026: Peptidase, metallopeptidase IPR024079: Metallopeptidase, catalytic domain superfamily IPR034035: Astacin-like metallopeptidase domain IPR001506: Peptidase M12A IPR006026: Peptidase, metallopeptidase IPR024079: Metallopeptidase, catalytic domain superfamily IPR034035: Astacin-like metallopeptidase domain
	F3229_MSL_G1	BOX15_Mlig023702g4, BOX15_Mlig023702g2, BOX15_Mlig029079g2	M. lignano	-3703.15	-3702.32	1.65369	3	0	6570.6	1583.4	0.0124	0.0698	0.13	-	IPR026784: Constitutive coactivator of PPAR-gamma IPR026784: Constitutive coactivator of PPAR-gamma IPR026784: Constitutive coactivator of PPAR-gamma
	F3230_MSL_G1	BOX15_Mlig023702g3, BOX15_Mlig023702g1, BOX15_Mlig029079g1	M. lignano	-742.645	-742.58	0.12985	0	0	1328.1	336.9	0.0121	0.0466	0.1585	-	IPR007529: Zinc finger, HIT-type IPR007529: Zinc finger, HIT-type IPR007529: Zinc finger, HIT-type
	F3231_MSL_G1	BOX15_Mlig017979g2, BOX15_Mlig023424g1, BOX15_Mlig017979g1	M. lignano	-2021.61	-2021.61	4.8e-05	0	0	3871.8	736.2	0.0015	0.0713	0.0221	-	IPR000980: SH2 domain IPR006020: PTB/PI domain IPR011993: PH-like domain superfamily IPR036860: SH2 domain superfamily IPR000980: SH2 domain IPR006020: PTB/PI domain IPR011993: PH-like domain superfamily IPR036860: SH2 domain superfamily IPR000980: SH2 domain IPR006020: PTB/PI domain IPR011993: PH-like domain superfamily IPR036860: SH2 domain superfamily
	F3232_MSL_G1	BOX15_Mlig013555g1, BOX15_Mlig002690g1, BOX15_Mlig011578g1, BOX15_Mlig019571g1, BOX15_Mlig019571g2, BOX15_Mlig019571g3	M. lignano	-5154.21	-5154.21	-1e-05	3	0	14480.1	4257.9	4.8238	17.0391	0.2831	-	IPR001431: Peptidase M16, zinc-binding site IPR007863: Peptidase M16, C-terminal IPR011249: Metalloenzyme, LuxS/M16 peptidase-like IPR011765: Peptidase M16, N-terminal IPR032632: Peptidase M16, middle/third domain IPR001431: Peptidase M16, zinc-binding site IPR007863: Peptidase M16, C-terminal IPR011249: Metalloenzyme, LuxS/M16 peptidase-like IPR011765: Peptidase M16, N-terminal IPR032632: Peptidase M16, middle/third domain IPR001431: Peptidase M16, zinc-binding site IPR007863: Peptidase M16, C-terminal IPR011249: Metalloenzyme, LuxS/M16 peptidase-like IPR011765: Peptidase M16, N-terminal IPR032632: Peptidase M16, middle/third domain IPR001431: Peptidase M16, zinc-binding site IPR007863: Peptidase M16, C-terminal IPR011249: Metalloenzyme, LuxS/M16 peptidase-like IPR011765: Peptidase M16, N-terminal IPR032632: Peptidase M16, middle/third domain IPR001431: Peptidase M16, zinc-binding site IPR007863: Peptidase M16, C-terminal IPR011249: Metalloenzyme, LuxS/M16 peptidase-like IPR011765: Peptidase M16, N-terminal IPR032632: Peptidase M16, middle/third domain IPR001431: Peptidase M16, zinc-binding site IPR007863: Peptidase M16, C-terminal IPR011249: Metalloenzyme, LuxS/M16 peptidase-like IPR011765: Peptidase M16, N-terminal IPR032632: Peptidase M16, middle/third domain
	F3233_MSL_G1	BOX15_Mlig027979g1, BOX15_Mlig019571g4	M. lignano	-615.361	-615.112	0.497446	1	0	796.8	193.2	0.0026	0	1	-	IPR002048: EF-hand domain IPR011992: EF-hand domain pair IPR002048: EF-hand domain IPR011992: EF-hand domain pair
	F3234_MSL_G1	BOX15_Mlig000430g2, BOX15_Mlig005688g1, BOX15_Mlig011777g1	M. lignano	-1307.59	-1307.59	2.2e-05	0	0	2271	591	0.0041	0.0709	0.0578	-	IPR000571: Zinc finger, CCCH-type IPR000571: Zinc finger, CCCH-type IPR000571: Zinc finger, CCCH-type
	F3235_MSL_G1	BOX15_Mlig000367g5, BOX15_Mlig000367g1	M. lignano	-2938.05	-2938.05	2e-06	0	0	2901.4	1322.6	0.0035	0.0138	0.2567	-	IPR001356: Homeobox domain IPR003350: CUT domain IPR009057: Homeobox-like domain superfamily IPR010982: Lambda repressor-like, DNA-binding domain superfamily IPR001356: Homeobox domain IPR003350: CUT domain IPR009057: Homeobox-like domain superfamily IPR010982: Lambda repressor-like, DNA-binding domain superfamily
	F3236_MSL_G1	BOX15_Mlig005875g2, BOX15_Mlig005875g1, BOX15_Mlig005875g3	M. lignano	-2137.28	-2079.16	116.247	41	30	3301.5	577.5	1.0237	0.0302	33.8375	***	IPR002073: 3'5'-cyclic nucleotide phosphodiesterase, catalytic domain IPR003607: HD/PDEase domain IPR036971: 3'5'-cyclic nucleotide phosphodiesterase, catalytic domain superfamily IPR002073: 3'5'-cyclic nucleotide phosphodiesterase, catalytic domain IPR003607: HD/PDEase domain IPR036971: 3'5'-cyclic nucleotide phosphodiesterase, catalytic domain superfamily IPR002073: 3'5'-cyclic nucleotide phosphodiesterase, catalytic domain IPR003607: HD/PDEase domain IPR036971: 3'5'-cyclic nucleotide phosphodiesterase, catalytic domain superfamily
	F3237_MSL_G1	BOX15_Mlig013794g2, BOX15_Mlig010252g1	M. lignano	-3075.27	-3075.27	0.006882	0	0	3671.6	936.4	0.005	0.037	0.1281	-	IPR001699: Transcription factor, T-box IPR002070: Transcription factor, Brachyury IPR008967: p53-like transcription factor, DNA-binding IPR018186: Transcription factor, T-box, conserved site IPR036960: T-box superfamily IPR001699: Transcription factor, T-box IPR002070: Transcription factor, Brachyury IPR008967: p53-like transcription factor, DNA-binding IPR018186: Transcription factor, T-box, conserved site IPR036960: T-box superfamily
	F3238_MSL_G1	BOX15_Mlig026930g1, BOX15_Mlig026930g2, BOX15_Mlig026930g3	M. lignano	-1589.04	-1589.04	2e-06	0	0	2874	789	0.0021	0.0111	0.1917	-	IPR029063: S-adenosyl-L-methionine-dependent methyltransferase IPR030382: SAM-dependent methyltransferase TRM5/TYW2-type IPR029063: S-adenosyl-L-methionine-dependent methyltransferase IPR030382: SAM-dependent methyltransferase TRM5/TYW2-type IPR029063: S-adenosyl-L-methionine-dependent methyltransferase IPR030382: SAM-dependent methyltransferase TRM5/TYW2-type
	F3239_MSL_G1	BOX15_Mlig015972g1, BOX15_Mlig015972g2, BOX15_Mlig022889g1	M. lignano	-2045.82	-2045.12	1.38221	2	0	3357.6	998.4	0.0082	0.0436	0.1456	-	IPR000595: Cyclic nucleotide-binding domain IPR014710: RmlC-like jelly roll fold IPR018490: Cyclic nucleotide-binding-like IPR038897: Cyclic nucleotide-binding domain-containing protein 2 IPR000595: Cyclic nucleotide-binding domain IPR014710: RmlC-like jelly roll fold IPR018490: Cyclic nucleotide-binding-like IPR038897: Cyclic nucleotide-binding domain-containing protein 2 IPR000595: Cyclic nucleotide-binding domain IPR014710: RmlC-like jelly roll fold IPR018490: Cyclic nucleotide-binding-like IPR038897: Cyclic nucleotide-binding domain-containing protein 2
	F3240_MSL_G1	BOX15_Mlig015070g3, BOX15_Mlig003492g2, BOX15_Mlig000047g2	M. lignano	-1473.14	-1472.49	1.30436	3	0	2547	720	0.0147	0.0675	0.1528	-	IPR036770: Ankyrin repeat-containing domain superfamily IPR036770: Ankyrin repeat-containing domain superfamily IPR036770: Ankyrin repeat-containing domain superfamily
	F3241_MSL_G1	BOX15_Mlig021964g1, BOX15_Mlig024515g1	M. lignano	-2614.74	-2614.13	1.2194	0	0	3085.2	832.8	0.0295	0.0189	0.4295	-	IPR003892: Ubiquitin system component Cue IPR009060: UBA-like superfamily IPR003892: Ubiquitin system component Cue IPR009060: UBA-like superfamily
	F3242_MSL_G1	BOX15_Mlig018322g2, BOX15_Mlig003601g1, BOX15_Mlig018322g1	M. lignano	-1252.94	-1252.94	2.4e-05	0	0	2013	633	0.0169	0.0688	0.2457	-	NA NA NA
	F3243_MSL_G1	BOX15_Mlig003134g1, BOX15_Mlig012263g1	M. lignano	-2944.59	-2943.87	1.43318	3	0	3409.2	928.8	0.0743	0.0429	0.1247	-	IPR000719: Protein kinase domain IPR008271: Serine/threonine-protein kinase, active site IPR011009: Protein kinase-like domain superfamily IPR017441: Protein kinase, ATP binding site IPR018506: Cytochrome b5, heme-binding site IPR000719: Protein kinase domain IPR008271: Serine/threonine-protein kinase, active site IPR011009: Protein kinase-like domain superfamily IPR017441: Protein kinase, ATP binding site IPR018506: Cytochrome b5, heme-binding site
	F3244_MSL_G1	BOX15_Mlig008408g1, BOX15_Mlig002359g1, BOX15_Mlig008408g2	M. lignano	-1113.24	-1113.24	4e-06	0	0	1946.1	402.9	0.0124	0.0321	0.3852	-	NA NA NA
	F3245_MSL_G1	BOX15_Mlig020980g1, BOX15_Mlig020158g1	M. lignano	-838.774	-838.271	1.00523	210	0	972	288	0.0041	0	1	-	NA NA
	F3246_MSL_G1	BOX15_Mlig010274g1, BOX15_Mlig012293g1, BOX15_Mlig024486g1, BOX15_Mlig012763g1, BOX15_Mlig021420g1, BOX15_Mlig022964g1, BOX15_Mlig017996g3, BOX15_Mlig012293g3, BOX15_Mlig012293g2, BOX15_Mlig017996g4, BOX15_Mlig017996g2	M. lignano	-5980.73	-5980.73	0	6	0	18768.2	5342.8	7.3026	29.1886	0.2502	-	IPR001611: Leucine-rich repeat IPR032675: Leucine-rich repeat domain superfamily IPR001611: Leucine-rich repeat IPR003591: Leucine-rich repeat, typical subtype IPR032675: Leucine-rich repeat domain superfamily IPR001611: Leucine-rich repeat IPR003591: Leucine-rich repeat, typical subtype IPR032675: Leucine-rich repeat domain superfamily IPR001611: Leucine-rich repeat IPR032675: Leucine-rich repeat domain superfamily IPR001611: Leucine-rich repeat IPR003591: Leucine-rich repeat, typical subtype IPR032675: Leucine-rich repeat domain superfamily IPR001611: Leucine-rich repeat IPR003591: Leucine-rich repeat, typical subtype IPR032675: Leucine-rich repeat domain superfamily IPR003591: Leucine-rich repeat, typical subtype IPR032675: Leucine-rich repeat domain superfamily IPR001611: Leucine-rich repeat IPR003591: Leucine-rich repeat, typical subtype IPR032675: Leucine-rich repeat domain superfamily IPR001611: Leucine-rich repeat IPR003591: Leucine-rich repeat, typical subtype IPR032675: Leucine-rich repeat domain superfamily IPR003591: Leucine-rich repeat, typical subtype IPR032675: Leucine-rich repeat domain superfamily IPR003591: Leucine-rich repeat, typical subtype IPR032675: Leucine-rich repeat domain superfamily
	F3247_MSL_G1	BOX15_Mlig010698g2, BOX15_Mlig013839g1, BOX15_Mlig013839g3	M. lignano	-528.792	-528.792	4.4e-05	0	0	829.8	268.2	0.0036	0.0841	0.043	-	IPR019357: Short coiled-coil protein IPR019357: Short coiled-coil protein IPR019357: Short coiled-coil protein
	F3248_MSL_G1	BOX15_Mlig009940g1, BOX15_Mlig009940g2, BOX15_Mlig009940g3	M. lignano	-5124.48	-5124.48	2e-05	0	0	7967.4	2976.6	0.0034	0.0284	0.1205	-	NA NA NA
	F3249_MSL_G1	BOX15_Mlig017165g1, BOX15_Mlig024953g1, BOX15_Mlig006024g1	M. lignano	-1268.42	-1268.42	0.000248	0	0	1786.5	958.5	0	0.022	0	-	NA NA NA
	F3250_MSL_G1	BOX15_Mlig002348g2, BOX15_Mlig002348g3, BOX15_Mlig002348g1, BOX15_Mlig006130g2	M. lignano	-2140.78	-2140.78	0	0	0	3151	1139	1.9952	11.8609	0.1682	-	IPR022742: Serine aminopeptidase, S33 IPR029058: Alpha/Beta hydrolase fold IPR022742: Serine aminopeptidase, S33 IPR029058: Alpha/Beta hydrolase fold IPR022742: Serine aminopeptidase, S33 IPR029058: Alpha/Beta hydrolase fold IPR022742: Serine aminopeptidase, S33 IPR029058: Alpha/Beta hydrolase fold
	F3251_MSL_G1	BOX15_Mlig019114g2, BOX15_Mlig019114g1	M. lignano	-5386.7	-5386.7	2.6e-05	0	0	5433	2217	0.003	0.0349	0.0863	-	IPR016024: Armadillo-type fold IPR025977: Nuclear condensin complex subunit 3, C-terminal domain IPR027165: Condensin complex subunit 3 IPR016024: Armadillo-type fold IPR025977: Nuclear condensin complex subunit 3, C-terminal domain IPR027165: Condensin complex subunit 3
	F3252_MSL_G1	BOX15_Mlig000818g2, BOX15_Mlig020693g1, BOX15_Mlig020693g2	M. lignano	-1972.65	-1972.65	6e-06	0	0	2939.4	1245.6	0.0052	0.0243	0.2158	-	IPR000095: CRIB domain IPR000719: Protein kinase domain IPR008271: Serine/threonine-protein kinase, active site IPR011009: Protein kinase-like domain superfamily IPR017441: Protein kinase, ATP binding site IPR036936: CRIB domain superfamily IPR000095: CRIB domain IPR000719: Protein kinase domain IPR008271: Serine/threonine-protein kinase, active site IPR011009: Protein kinase-like domain superfamily IPR017441: Protein kinase, ATP binding site IPR036936: CRIB domain superfamily IPR000095: CRIB domain IPR000719: Protein kinase domain IPR008271: Serine/threonine-protein kinase, active site IPR011009: Protein kinase-like domain superfamily IPR017441: Protein kinase, ATP binding site IPR036936: CRIB domain superfamily
	F3253_MSL_G1	BOX15_Mlig010889g2, BOX15_Mlig005539g1, BOX15_Mlig021987g1	M. lignano	-2197.36	-2197.36	4e-06	0	0	3589.2	1135.8	0.0025	0.0164	0.1534	-	IPR008166: Glycosyltransferase family 92 IPR008166: Glycosyltransferase family 92 IPR008166: Glycosyltransferase family 92
	F3254_MSL_G1	BOX15_Mlig019751g1, BOX15_Mlig001050g2, BOX15_Mlig001050g1	M. lignano	-1708.17	-1706.03	4.2772	1	0	2480.1	1110.9	0.0206	0.0167	0.4052	-	NA NA NA
	F3255_MSL_G1	BOX15_Mlig007605g2, BOX15_Mlig019756g1, BOX15_Mlig005048g6, BOX15_Mlig007605g1, BOX15_Mlig005048g4, BOX15_Mlig005048g1	M. lignano	-2269.42	-2244.36	50.1124	13	10	6188.4	1938.6	20.3033	3.3931	5.9838	***	IPR004853: Sugar phosphate transporter domain IPR004853: Sugar phosphate transporter domain IPR004853: Sugar phosphate transporter domain IPR004853: Sugar phosphate transporter domain IPR004853: Sugar phosphate transporter domain IPR004853: Sugar phosphate transporter domain
	F3256_MSL_G1	BOX15_Mlig013965g1, BOX15_Mlig029400g1	M. lignano	-3881.9	-3881.9	8e-06	0	0	4101.6	1448.4	0.0045	0.0223	0.2018	-	IPR000299: FERM domain IPR011993: PH-like domain superfamily IPR014352: FERM/acyl-CoA-binding protein superfamily IPR018979: FERM, N-terminal IPR018980: FERM, C-terminal PH-like domain IPR019748: FERM central domain IPR019749: Band 4.1 domain IPR029071: Ubiquitin-like domain superfamily IPR035963: FERM superfamily, second domain IPR000299: FERM domain IPR011993: PH-like domain superfamily IPR014352: FERM/acyl-CoA-binding protein superfamily IPR018979: FERM, N-terminal IPR018980: FERM, C-terminal PH-like domain IPR019748: FERM central domain IPR019749: Band 4.1 domain IPR029071: Ubiquitin-like domain superfamily IPR035963: FERM superfamily, second domain
	F3257_MSL_G1	BOX15_Mlig002719g3, BOX15_Mlig002719g1, BOX15_Mlig020600g1	M. lignano	-2377.48	-2377.48	4e-06	0	0	3697.2	1441.8	0.0058	0.019	0.3025	-	IPR006571: TLDc domain IPR018392: LysM domain IPR036779: LysM domain superfamily IPR006571: TLDc domain IPR018392: LysM domain IPR036779: LysM domain superfamily IPR006571: TLDc domain IPR018392: LysM domain IPR036779: LysM domain superfamily
	F3258_MSL_G1	BOX15_Mlig031699g3, BOX15_Mlig029317g4, BOX15_Mlig018799g1, BOX15_Mlig000108g2, BOX15_Mlig031699g2, BOX15_Mlig031699g1, BOX15_Mlig000108g1, BOX15_Mlig029317g1, BOX15_Mlig029317g3, BOX15_Mlig031699g4	M. lignano	-4740.12	-4740.12	0	2	0	19108	5423	2.3831	20.3756	0.117	-	IPR000175: Sodium:neurotransmitter symporter IPR037272: Sodium:neurotransmitter symporter superfamily IPR000175: Sodium:neurotransmitter symporter IPR037272: Sodium:neurotransmitter symporter superfamily IPR000175: Sodium:neurotransmitter symporter IPR037272: Sodium:neurotransmitter symporter superfamily IPR000175: Sodium:neurotransmitter symporter IPR037272: Sodium:neurotransmitter symporter superfamily IPR000175: Sodium:neurotransmitter symporter IPR037272: Sodium:neurotransmitter symporter superfamily IPR000175: Sodium:neurotransmitter symporter IPR037272: Sodium:neurotransmitter symporter superfamily IPR000175: Sodium:neurotransmitter symporter IPR037272: Sodium:neurotransmitter symporter superfamily IPR000175: Sodium:neurotransmitter symporter IPR037272: Sodium:neurotransmitter symporter superfamily IPR000175: Sodium:neurotransmitter symporter IPR037272: Sodium:neurotransmitter symporter superfamily IPR000175: Sodium:neurotransmitter symporter IPR037272: Sodium:neurotransmitter symporter superfamily
	F3259_MSL_G1	BOX15_Mlig030943g1, BOX15_Mlig025468g1, BOX15_Mlig025306g1, BOX15_Mlig002463g1	M. lignano	-770.534	-770.534	-6.6e-05	1	0	1052	448	12.0638	27.5267	0.4382	-	NA NA NA NA
	F3260_MSL_G1	BOX15_Mlig013712g1, BOX15_Mlig013038g1, BOX15_Mlig022778g1	M. lignano	-1768.5	-1768.5	1.8e-05	0	0	2577.6	1121.4	0.006	0.0619	0.0967	-	IPR004000: Actin family IPR030054: Actin-related protein 6 IPR004000: Actin family IPR030054: Actin-related protein 6 IPR004000: Actin family IPR030054: Actin-related protein 6
	F3261_MSL_G1	BOX15_Mlig005781g2, BOX15_Mlig005781g1	M. lignano	-904.826	-904.831	-0.009826	0	0	933.6	410.4	0	0.0049	0	-	IPR001806: Small GTPase superfamily IPR005225: Small GTP-binding protein domain IPR027417: P-loop containing nucleoside triphosphate hydrolase IPR001806: Small GTPase superfamily IPR005225: Small GTP-binding protein domain IPR027417: P-loop containing nucleoside triphosphate hydrolase
	F3262_MSL_G1	BOX15_Mlig006777g1, BOX15_Mlig027957g1	M. lignano	-1357.11	-1357.11	0.000232	0	0	1398.8	587.2	0	0.0173	0	-	IPR000608: Ubiquitin-conjugating enzyme E2 IPR016135: Ubiquitin-conjugating enzyme/RWD-like IPR000608: Ubiquitin-conjugating enzyme E2 IPR016135: Ubiquitin-conjugating enzyme/RWD-like
	F3263_MSL_G1	BOX15_Mlig010637g1, BOX15_Mlig030268g1	M. lignano	-720.984	-720.984	9e-05	0	0	747	237	0.0055	0.1084	0.0503	-	IPR000086: NUDIX hydrolase domain IPR015797: NUDIX hydrolase-like domain superfamily IPR000086: NUDIX hydrolase domain IPR015797: NUDIX hydrolase-like domain superfamily
	F3264_MSL_G1	BOX15_Mlig001437g4, BOX15_Mlig001437g1, BOX15_Mlig006093g1, BOX15_Mlig016414g1, BOX15_Mlig016254g4, BOX15_Mlig016860g2, BOX15_Mlig000070g4	M. lignano	-282.007	-281.856	0.301266	0	0	1530.1	416.9	0.1082	0.0786	1	-	NA NA NA NA NA NA NA
	F3265_MSL_G1	BOX15_Mlig031859g1, BOX15_Mlig017387g1	M. lignano	-1935.03	-1935.03	4e-06	0	0	1883.6	888.4	0.0022	0.018	0.1217	-	IPR011701: Major facilitator superfamily IPR020846: Major facilitator superfamily domain IPR036259: MFS transporter superfamily IPR011701: Major facilitator superfamily IPR020846: Major facilitator superfamily domain IPR036259: MFS transporter superfamily
	F3266_MSL_G1	BOX15_Mlig012168g1, BOX15_Mlig032852g1	M. lignano	-5674.55	-5674.55	-2e-06	0	0	5476.6	2761.4	0.0046	0.0106	0.4317	-	IPR001680: WD40 repeat IPR019775: WD40 repeat, conserved site IPR021717: Nucleoporin Nup120/160 IPR001680: WD40 repeat IPR019775: WD40 repeat, conserved site IPR021717: Nucleoporin Nup120/160
	F3268_MSL_G1	BOX15_Mlig031852g1, BOX15_Mlig031852g2	M. lignano	-2812.9	-2812.9	2e-06	0	0	3030.4	1037.6	0.0041	0.0194	0.2074	-	IPR000488: Death domain IPR000488: Death domain
	F3269_MSL_G1	BOX15_Mlig014805g1, BOX15_Mlig012329g1	M. lignano	-1321.01	-1321.01	0	0	0	1279.4	652.6	0.0016	0.0062	0.2572	-	IPR002220: DapA-like IPR013785: Aldolase-type TIM barrel IPR020625: Schiff base-forming aldolase, active site IPR002220: DapA-like IPR013785: Aldolase-type TIM barrel IPR020625: Schiff base-forming aldolase, active site
	F3270_MSL_G1	BOX15_Mlig021371g1, BOX15_Mlig026483g4	M. lignano	-1416.35	-1414	4.68809	333	8	1478.2	519.8	0.011	0	1	-	NA NA
	F3271_MSL_G1	BOX15_Mlig026483g5, BOX15_Mlig021371g2	M. lignano	-740.223	-740.223	0.0002	0	0	759	303	0	0.0276	0	-	IPR025423: Domain of unknown function DUF4149 IPR025423: Domain of unknown function DUF4149
	F3272_MSL_G1	BOX15_Mlig021371g3, BOX15_Mlig026483g6	M. lignano	-1584.75	-1584.75	0	0	0	1818.6	557.4	0.0011	0.0037	0.2945	-	IPR000555: JAB1/MPN/MOV34 metalloenzyme domain IPR027524: Eukaryotic translation initiation factor 3 subunit H IPR037518: MPN domain IPR000555: JAB1/MPN/MOV34 metalloenzyme domain IPR027524: Eukaryotic translation initiation factor 3 subunit H IPR037518: MPN domain
	F3273_MSL_G1	BOX15_Mlig031137g1, BOX15_Mlig015129g1, BOX15_Mlig031646g2, BOX15_Mlig015670g2, BOX15_Mlig031646g1, BOX15_Mlig014100g1, BOX15_Mlig004113g2, BOX15_Mlig004113g1, BOX15_Mlig003234g1, BOX15_Mlig015670g1, BOX15_Mlig004113g3, BOX15_Mlig026058g2, BOX15_Mlig019839g1, BOX15_Mlig002966g1, BOX15_Mlig034465g2	M. lignano	-6507.09	-6507.09	0	0	0	23700.6	7889.4	1.6805	9.2135	0.1824	-	IPR001734: Sodium/solute symporter IPR038377: Sodium/glucose symporter superfamily IPR001734: Sodium/solute symporter IPR038377: Sodium/glucose symporter superfamily IPR001734: Sodium/solute symporter IPR038377: Sodium/glucose symporter superfamily IPR001734: Sodium/solute symporter IPR038377: Sodium/glucose symporter superfamily IPR001734: Sodium/solute symporter IPR038377: Sodium/glucose symporter superfamily IPR001734: Sodium/solute symporter IPR038377: Sodium/glucose symporter superfamily IPR001734: Sodium/solute symporter IPR038377: Sodium/glucose symporter superfamily IPR001734: Sodium/solute symporter IPR038377: Sodium/glucose symporter superfamily IPR001734: Sodium/solute symporter IPR038377: Sodium/glucose symporter superfamily IPR001734: Sodium/solute symporter IPR038377: Sodium/glucose symporter superfamily IPR001734: Sodium/solute symporter IPR038377: Sodium/glucose symporter superfamily IPR001734: Sodium/solute symporter IPR038377: Sodium/glucose symporter superfamily IPR001734: Sodium/solute symporter IPR038377: Sodium/glucose symporter superfamily IPR001734: Sodium/solute symporter IPR038377: Sodium/glucose symporter superfamily IPR001734: Sodium/solute symporter IPR038377: Sodium/glucose symporter superfamily
	F3274_MSL_G1	BOX15_Mlig027079g1, BOX15_Mlig021371g4	M. lignano	-1120.77	-1120.77	0.000196	0	0	1095.6	542.4	0	0.0189	0	-	IPR019258: Mediator complex, subunit Med4 IPR019258: Mediator complex, subunit Med4
	F3275_MSL_G1	BOX15_Mlig027079g3, BOX15_Mlig002578g1	M. lignano	-5977.7	-5976.65	2.0965	1	0	5994	2502	0.0073	0.0135	0.4645	-	IPR000408: Regulator of chromosome condensation, RCC1 IPR009091: Regulator of chromosome condensation 1/beta-lactamase-inhibitor protein II IPR000408: Regulator of chromosome condensation, RCC1 IPR009091: Regulator of chromosome condensation 1/beta-lactamase-inhibitor protein II
	F3276_MSL_G1	BOX15_Mlig011876g1, BOX15_Mlig011876g2	M. lignano	-1169.09	-1168.68	0.819936	0	0	1364.2	369.8	0.016	0.0162	0.2534	-	NA NA
	F3277_MSL_G1	BOX15_Mlig001623g9, BOX15_Mlig000438g11, BOX15_Mlig029757g2, BOX15_Mlig000438g9, BOX15_Mlig000438g1, BOX15_Mlig011704g2, BOX15_Mlig000438g17, BOX15_Mlig000438g8, BOX15_Mlig032484g2, BOX15_Mlig032484g1, BOX15_Mlig000438g13, BOX15_Mlig000438g5, BOX15_Mlig000438g19, BOX15_Mlig032484g3, BOX15_Mlig000438g15, BOX15_Mlig029757g4, BOX15_Mlig011704g3, BOX15_Mlig013412g1, BOX15_Mlig029322g2, BOX15_Mlig018383g2, BOX15_Mlig000438g3	M. lignano	-2117.96	-2117.96	0	3	0	12721.8	4360.2	1.9146	5.3559	0.3575	-	NA IPR003508: CIDE-N domain IPR003508: CIDE-N domain NA NA IPR003508: CIDE-N domain IPR003508: CIDE-N domain IPR003508: CIDE-N domain IPR003508: CIDE-N domain IPR003508: CIDE-N domain IPR003508: CIDE-N domain IPR003508: CIDE-N domain IPR003508: CIDE-N domain IPR003508: CIDE-N domain IPR003508: CIDE-N domain IPR003508: CIDE-N domain IPR003508: CIDE-N domain NA IPR003508: CIDE-N domain IPR003508: CIDE-N domain IPR003508: CIDE-N domain
	F3278_MSL_G1	BOX15_Mlig009607g1, BOX15_Mlig009607g2	M. lignano	-2563.39	-2563.39	4e-06	0	0	2654.4	1005.6	0.007	0.0263	0.2664	-	NA NA
	F3279_MSL_G1	BOX15_Mlig031813g1, BOX15_Mlig012057g1	M. lignano	-5245.35	-5245.35	6e-06	0	0	5364	2082	0.0053	0.0243	0.2194	-	IPR000719: Protein kinase domain IPR008271: Serine/threonine-protein kinase, active site IPR011009: Protein kinase-like domain superfamily IPR000719: Protein kinase domain IPR008271: Serine/threonine-protein kinase, active site IPR011009: Protein kinase-like domain superfamily IPR017441: Protein kinase, ATP binding site
	F3280_MSL_G1	BOX15_Mlig013132g1, BOX15_Mlig006008g1	M. lignano	-2907.87	-2907.87	8e-06	0	0	3292.2	949.8	0.0018	0.0581	0.0317	-	IPR001841: Zinc finger, RING-type IPR011042: Six-bladed beta-propeller, TolB-like IPR013083: Zinc finger, RING/FYVE/PHD-type IPR017907: Zinc finger, RING-type, conserved site IPR027370: RING-type zinc-finger, LisH dimerisation motif IPR001841: Zinc finger, RING-type IPR011042: Six-bladed beta-propeller, TolB-like IPR013083: Zinc finger, RING/FYVE/PHD-type IPR017907: Zinc finger, RING-type, conserved site
	F3281_MSL_G1	BOX15_Mlig010635g1, BOX15_Mlig004266g1	M. lignano	-1047.78	-1047.78	4e-06	0	0	1082.6	429.4	0.0019	0.0193	0.0966	-	IPR007848: Methyltransferase small domain IPR029063: S-adenosyl-L-methionine-dependent methyltransferase IPR007848: Methyltransferase small domain IPR029063: S-adenosyl-L-methionine-dependent methyltransferase
	F3282_MSL_G1	BOX15_Mlig019451g2, BOX15_Mlig019451g1	M. lignano	-5222.98	-5217.61	10.7277	2	0	5161.8	2200.2	0.0154	0.0102	1.502	***	IPR000539: Frizzled/Smoothened, transmembrane domain IPR015526: Frizzled/secreted frizzled-related protein IPR020067: Frizzled domain IPR026544: Smoothened IPR036790: Frizzled cysteine-rich domain superfamily IPR000539: Frizzled/Smoothened, transmembrane domain IPR015526: Frizzled/secreted frizzled-related protein IPR020067: Frizzled domain IPR026544: Smoothened IPR036790: Frizzled cysteine-rich domain superfamily
	F3283_MSL_G1	BOX15_Mlig006578g2, BOX15_Mlig006578g1	M. lignano	-862.815	-862.815	-9.2e-05	0	0	960.4	347.6	0	0	0	-	NA NA
	F3284_MSL_G1	BOX15_Mlig028955g2, BOX15_Mlig023821g1, BOX15_Mlig023821g2	M. lignano	-2634.63	-2633.87	1.51948	7	0	2629.5	880.5	0.6712	1.0026	0.4057	-	IPR000215: Serpin family IPR023796: Serpin domain IPR036186: Serpin superfamily IPR000215: Serpin family IPR023795: Serpin, conserved site IPR023796: Serpin domain IPR036186: Serpin superfamily IPR000215: Serpin family IPR023796: Serpin domain IPR036186: Serpin superfamily
	F3285_MSL_G1	BOX15_Mlig016150g1, BOX15_Mlig029924g1	M. lignano	-1159.28	-1159.28	0.000118	0	0	1109.8	654.2	0	0	1	-	IPR026183: Taxilin family IPR026183: Taxilin family
	F3286_MSL_G1	BOX15_Mlig009823g1, BOX15_Mlig010366g1, BOX15_Mlig032077g1	M. lignano	-3603.56	-3603.56	1.4e-05	0	0	5293.2	2338.8	0.0023	0.0234	0.1001	-	IPR011990: Tetratricopeptide-like helical domain superfamily IPR013026: Tetratricopeptide repeat-containing domain IPR019734: Tetratricopeptide repeat IPR011990: Tetratricopeptide-like helical domain superfamily IPR013026: Tetratricopeptide repeat-containing domain IPR019734: Tetratricopeptide repeat IPR011990: Tetratricopeptide-like helical domain superfamily IPR013026: Tetratricopeptide repeat-containing domain IPR019734: Tetratricopeptide repeat
	F3287_MSL_G1	BOX15_Mlig032077g2, BOX15_Mlig010366g2, BOX15_Mlig009823g2	M. lignano	-348.353	-348.353	0.000264	0	0	646.2	136.8	0	0	0.7434	-	IPR004217: Tim10-like IPR035427: Tim10-like domain superfamily IPR004217: Tim10-like IPR035427: Tim10-like domain superfamily IPR004217: Tim10-like IPR035427: Tim10-like domain superfamily
	F3288_MSL_G1	BOX15_Mlig005337g1, BOX15_Mlig023241g1, BOX15_Mlig019275g1	M. lignano	-1275.39	-1275.39	3.2e-05	0	0	1996.5	613.5	0.0107	0.0806	0.1331	-	NA NA NA
	F3289_MSL_G1	BOX15_Mlig021121g2, BOX15_Mlig021121g3, BOX15_Mlig021121g1	M. lignano	-1998.51	-1998.35	0.320524	1	0	2854.5	1123.5	0.0206	0.036	0.533	-	IPR001024: PLAT/LH2 domain IPR036392: PLAT/LH2 domain superfamily IPR001024: PLAT/LH2 domain IPR036392: PLAT/LH2 domain superfamily IPR001024: PLAT/LH2 domain IPR036392: PLAT/LH2 domain superfamily
	F3290_MSL_G1	BOX15_Mlig002062g3, BOX15_Mlig002062g6, BOX15_Mlig011823g2	M. lignano	-3441.81	-3441.81	6e-06	0	0	4947.6	2342.4	0.0038	0.0198	0.193	-	IPR011990: Tetratricopeptide-like helical domain superfamily IPR013026: Tetratricopeptide repeat-containing domain IPR013105: Tetratricopeptide repeat 2 IPR019734: Tetratricopeptide repeat IPR011990: Tetratricopeptide-like helical domain superfamily IPR013026: Tetratricopeptide repeat-containing domain IPR013105: Tetratricopeptide repeat 2 IPR019734: Tetratricopeptide repeat IPR011990: Tetratricopeptide-like helical domain superfamily IPR013026: Tetratricopeptide repeat-containing domain IPR013105: Tetratricopeptide repeat 2 IPR019734: Tetratricopeptide repeat
	F3291_MSL_G1	BOX15_Mlig008488g1, BOX15_Mlig011967g3, BOX15_Mlig008488g3, BOX15_Mlig008488g4, BOX15_Mlig011967g1, BOX15_Mlig026086g2, BOX15_Mlig026086g1, BOX15_Mlig011967g2	M. lignano	-3611.98	-3611.98	1e-05	0	0	10853.7	3264.3	1.3039	5.5112	0.2366	-	NA NA NA IPR029044: Nucleotide-diphospho-sugar transferases NA IPR029044: Nucleotide-diphospho-sugar transferases IPR029044: Nucleotide-diphospho-sugar transferases NA
	F3292_MSL_G1	BOX15_Mlig004385g35, BOX15_Mlig004385g30, BOX15_Mlig025710g1, BOX15_Mlig023350g2, BOX15_Mlig004385g50, BOX15_Mlig004385g15, BOX15_Mlig004385g26, BOX15_Mlig004385g41, BOX15_Mlig004385g2, BOX15_Mlig004385g48, BOX15_Mlig004385g14, BOX15_Mlig004385g19, BOX15_Mlig012942g1, BOX15_Mlig004385g32	M. lignano	-6103.41	-6103.41	-1e-05	6	0	33632.5	9567.5	27.9315	87.5707	0.319	-	IPR000477: Reverse transcriptase domain IPR001584: Integrase, catalytic core IPR001995: Peptidase A2A, retrovirus, catalytic IPR012337: Ribonuclease H-like superfamily IPR021109: Aspartic peptidase domain superfamily IPR036397: Ribonuclease H superfamily IPR000477: Reverse transcriptase domain IPR001584: Integrase, catalytic core IPR001878: Zinc finger, CCHC-type IPR001995: Peptidase A2A, retrovirus, catalytic IPR012337: Ribonuclease H-like superfamily IPR021109: Aspartic peptidase domain superfamily IPR036397: Ribonuclease H superfamily IPR000477: Reverse transcriptase domain IPR001584: Integrase, catalytic core IPR001878: Zinc finger, CCHC-type IPR001995: Peptidase A2A, retrovirus, catalytic IPR012337: Ribonuclease H-like superfamily IPR021109: Aspartic peptidase domain superfamily IPR036397: Ribonuclease H superfamily IPR000477: Reverse transcriptase domain IPR001584: Integrase, catalytic core IPR001878: Zinc finger, CCHC-type IPR012337: Ribonuclease H-like superfamily IPR021109: Aspartic peptidase domain superfamily IPR036397: Ribonuclease H superfamily IPR000477: Reverse transcriptase domain IPR001584: Integrase, catalytic core IPR001878: Zinc finger, CCHC-type IPR001995: Peptidase A2A, retrovirus, catalytic IPR012337: Ribonuclease H-like superfamily IPR021109: Aspartic peptidase domain superfamily IPR036397: Ribonuclease H superfamily IPR000477: Reverse transcriptase domain IPR001584: Integrase, catalytic core IPR001878: Zinc finger, CCHC-type IPR001995: Peptidase A2A, retrovirus, catalytic IPR012337: Ribonuclease H-like superfamily IPR021109: Aspartic peptidase domain superfamily IPR036397: Ribonuclease H superfamily IPR000477: Reverse transcriptase domain IPR001584: Integrase, catalytic core IPR001878: Zinc finger, CCHC-type IPR001995: Peptidase A2A, retrovirus, catalytic IPR012337: Ribonuclease H-like superfamily IPR021109: Aspartic peptidase domain superfamily IPR036397: Ribonuclease H superfamily IPR000477: Reverse transcriptase domain IPR001584: Integrase, catalytic core IPR001878: Zinc finger, CCHC-type IPR001995: Peptidase A2A, retrovirus, catalytic IPR012337: Ribonuclease H-like superfamily IPR021109: Aspartic peptidase domain superfamily IPR036397: Ribonuclease H superfamily IPR000477: Reverse transcriptase domain IPR001584: Integrase, catalytic core IPR001878: Zinc finger, CCHC-type IPR001995: Peptidase A2A, retrovirus, catalytic IPR012337: Ribonuclease H-like superfamily IPR021109: Aspartic peptidase domain superfamily IPR036397: Ribonuclease H superfamily IPR000477: Reverse transcriptase domain IPR001878: Zinc finger, CCHC-type IPR001995: Peptidase A2A, retrovirus, catalytic IPR012337: Ribonuclease H-like superfamily IPR021109: Aspartic peptidase domain superfamily IPR036397: Ribonuclease H superfamily IPR000477: Reverse transcriptase domain IPR001584: Integrase, catalytic core IPR001878: Zinc finger, CCHC-type IPR001995: Peptidase A2A, retrovirus, catalytic IPR012337: Ribonuclease H-like superfamily IPR021109: Aspartic peptidase domain superfamily IPR036397: Ribonuclease H superfamily IPR000477: Reverse transcriptase domain IPR001584: Integrase, catalytic core IPR012337: Ribonuclease H-like superfamily IPR036397: Ribonuclease H superfamily IPR000477: Reverse transcriptase domain IPR001995: Peptidase A2A, retrovirus, catalytic IPR021109: Aspartic peptidase domain superfamily IPR000477: Reverse transcriptase domain IPR001584: Integrase, catalytic core IPR001878: Zinc finger, CCHC-type IPR001995: Peptidase A2A, retrovirus, catalytic IPR012337: Ribonuclease H-like superfamily IPR021109: Aspartic peptidase domain superfamily IPR036397: Ribonuclease H superfamily
	F3293_MSL_G1	BOX15_Mlig010909g1, BOX15_Mlig010909g2	M. lignano	-465.887	-465.887	1.4e-05	0	0	548	160	0	0	0.3909	-	NA NA
	F3294_MSL_G1	BOX15_Mlig023574g1, BOX15_Mlig023574g2	M. lignano	-2419.99	-2419.99	2.2e-05	0	0	2445	957	0.0026	0.0319	0.0819	-	IPR004344: Tubulin-tyrosine ligase/Tubulin polyglutamylase IPR004344: Tubulin-tyrosine ligase/Tubulin polyglutamylase
	F3295_MSL_G1	BOX15_Mlig028940g2, BOX15_Mlig018234g1, BOX15_Mlig028940g1, BOX15_Mlig021430g2, BOX15_Mlig021430g1, BOX15_Mlig034582g2, BOX15_Mlig034582g1, BOX15_Mlig028940g3, BOX15_Mlig029840g1, BOX15_Mlig005927g1	M. lignano	-5625.01	-5621.49	7.04851	10	0	17130.9	4442.1	5.4114	27.1401	0.1994	***	IPR001128: Cytochrome P450 IPR002401: Cytochrome P450, E-class, group I IPR017972: Cytochrome P450, conserved site IPR036396: Cytochrome P450 superfamily IPR001128: Cytochrome P450 IPR002401: Cytochrome P450, E-class, group I IPR017972: Cytochrome P450, conserved site IPR036396: Cytochrome P450 superfamily IPR001128: Cytochrome P450 IPR002401: Cytochrome P450, E-class, group I IPR017972: Cytochrome P450, conserved site IPR036396: Cytochrome P450 superfamily IPR001128: Cytochrome P450 IPR002401: Cytochrome P450, E-class, group I IPR017972: Cytochrome P450, conserved site IPR036396: Cytochrome P450 superfamily IPR001128: Cytochrome P450 IPR002401: Cytochrome P450, E-class, group I IPR017972: Cytochrome P450, conserved site IPR036396: Cytochrome P450 superfamily IPR001128: Cytochrome P450 IPR002401: Cytochrome P450, E-class, group I IPR017972: Cytochrome P450, conserved site IPR036396: Cytochrome P450 superfamily IPR001128: Cytochrome P450 IPR002402: Cytochrome P450, E-class, group II IPR036396: Cytochrome P450 superfamily IPR001128: Cytochrome P450 IPR002401: Cytochrome P450, E-class, group I IPR017972: Cytochrome P450, conserved site IPR036396: Cytochrome P450 superfamily IPR001128: Cytochrome P450 IPR002401: Cytochrome P450, E-class, group I IPR017972: Cytochrome P450, conserved site IPR036396: Cytochrome P450 superfamily IPR001128: Cytochrome P450 IPR002401: Cytochrome P450, E-class, group I IPR017972: Cytochrome P450, conserved site IPR036396: Cytochrome P450 superfamily
	F3296_MSL_G1	BOX15_Mlig004104g2, BOX15_Mlig004104g1	M. lignano	-5174.52	-5174.52	4e-05	0	0	5414.6	1977.4	0.0015	0.0324	0.0457	-	NA NA
	F3297_MSL_G1	BOX15_Mlig002771g3, BOX15_Mlig002771g1, BOX15_Mlig002771g2	M. lignano	-2498.69	-2498.51	0.363016	0	0	3821.4	1317.6	0.008	0.0593	0.14	-	IPR000719: Protein kinase domain IPR011009: Protein kinase-like domain superfamily IPR017441: Protein kinase, ATP binding site IPR000719: Protein kinase domain IPR011009: Protein kinase-like domain superfamily IPR017441: Protein kinase, ATP binding site IPR000719: Protein kinase domain IPR011009: Protein kinase-like domain superfamily IPR017441: Protein kinase, ATP binding site
	F3298_MSL_G1	BOX15_Mlig028900g1, BOX15_Mlig028900g2	M. lignano	-9334.14	-9334.14	0	0	0	10356	3294	0.0024	0.0096	0.246	-	IPR003439: ABC transporter-like IPR003593: AAA+ ATPase domain IPR017871: ABC transporter, conserved site IPR027417: P-loop containing nucleoside triphosphate hydrolase IPR003439: ABC transporter-like IPR003593: AAA+ ATPase domain IPR017871: ABC transporter, conserved site IPR027417: P-loop containing nucleoside triphosphate hydrolase
	F3299_MSL_G1	BOX15_Mlig017084g1, BOX15_Mlig016166g1, BOX15_Mlig016166g3, BOX15_Mlig017084g2, BOX15_Mlig029785g2, BOX15_Mlig031158g1	M. lignano	-2629.51	-2629.49	0.05232	3	0	7423.2	2377.8	0.5265	1.2061	0.4196	-	NA NA NA NA NA NA
	F3300_MSL_G1	BOX15_Mlig029100g1, BOX15_Mlig005609g2	M. lignano	-4722.26	-4717.07	10.3793	1	0	4491.4	1976.6	0.0551	0.0307	1.7954	***	IPR020846: Major facilitator superfamily domain IPR036259: MFS transporter superfamily IPR020846: Major facilitator superfamily domain IPR036259: MFS transporter superfamily
	F3301_MSL_G1	BOX15_Mlig013012g1, BOX15_Mlig020553g1, BOX15_Mlig027751g2, BOX15_Mlig003912g2, BOX15_Mlig013012g2, BOX15_Mlig004736g1, BOX15_Mlig018987g1, BOX15_Mlig018888g1, BOX15_Mlig001791g3, BOX15_Mlig001791g1, BOX15_Mlig001791g4, BOX15_Mlig003595g1, BOX15_Mlig004736g2, BOX15_Mlig027751g3, BOX15_Mlig021740g3, BOX15_Mlig025334g1, BOX15_Mlig000320g4	M. lignano	-746.494	-746.494	-6e-06	0	0	7458.6	632.4	0.3075	1.4695	0.2094	-	NA NA NA NA NA NA NA NA NA NA NA NA NA NA NA NA NA
	F3302_MSL_G1	BOX15_Mlig033726g2, BOX15_Mlig033726g1, BOX15_Mlig033726g3	M. lignano	-2806.17	-2806.17	2.8e-05	0	0	4579.8	1504.2	0.0006	0.0471	0.0141	-	IPR028926: CEP76, C2 domain IPR028926: CEP76, C2 domain IPR028926: CEP76, C2 domain
	F3303_MSL_G1	BOX15_Mlig032942g1, BOX15_Mlig014464g1, BOX15_Mlig019093g1	M. lignano	-1859.91	-1859.18	1.45303	2	0	2683.2	952.8	0.0325	0.0699	0.29	-	NA NA NA
	F3304_MSL_G1	BOX15_Mlig030975g1, BOX15_Mlig013501g1, BOX15_Mlig017653g1, BOX15_Mlig013242g1, BOX15_Mlig012121g1	M. lignano	-2707.67	-2707.67	0	6	0	5210.1	1656.9	0.6724	2.4904	0.27	-	IPR000073: Alpha/beta hydrolase fold-1 IPR000639: Epoxide hydrolase-like IPR029058: Alpha/Beta hydrolase fold IPR000073: Alpha/beta hydrolase fold-1 IPR000639: Epoxide hydrolase-like IPR029058: Alpha/Beta hydrolase fold IPR000073: Alpha/beta hydrolase fold-1 IPR000639: Epoxide hydrolase-like IPR029058: Alpha/Beta hydrolase fold IPR000073: Alpha/beta hydrolase fold-1 IPR000639: Epoxide hydrolase-like IPR029058: Alpha/Beta hydrolase fold IPR000073: Alpha/beta hydrolase fold-1 IPR000639: Epoxide hydrolase-like IPR029058: Alpha/Beta hydrolase fold
	F3305_MSL_G1	BOX15_Mlig008138g2, BOX15_Mlig008138g3, BOX15_Mlig008138g1	M. lignano	-1493.9	-1493.9	4e-06	0	0	2515.8	832.2	0.0084	0.0234	0.3608	-	IPR001293: Zinc finger, TRAF-type IPR001841: Zinc finger, RING-type IPR008974: TRAF-like IPR013083: Zinc finger, RING/FYVE/PHD-type IPR001293: Zinc finger, TRAF-type IPR001841: Zinc finger, RING-type IPR008974: TRAF-like IPR013083: Zinc finger, RING/FYVE/PHD-type IPR001293: Zinc finger, TRAF-type IPR001841: Zinc finger, RING-type IPR008974: TRAF-like IPR013083: Zinc finger, RING/FYVE/PHD-type
	F3306_MSL_G1	BOX15_Mlig011159g2, BOX15_Mlig011159g4, BOX15_Mlig011159g1	M. lignano	-9089.04	-9089.04	3e-05	0	0	13792.8	6052.2	0.0047	0.0296	0.1591	-	IPR012929: Nucleoprotein TPR/MLP1 IPR012929: Nucleoprotein TPR/MLP1 IPR012929: Nucleoprotein TPR/MLP1
	F3307_MSL_G1	BOX15_Mlig011154g3, BOX15_Mlig021488g2, BOX15_Mlig021488g3, BOX15_Mlig011154g1, BOX15_Mlig011154g2, BOX15_Mlig021488g1	M. lignano	-1895.11	-1895.11	0	0	0	4815.9	1637.1	1.1331	2.1347	0.5308	-	NA IPR009038: GOLD domain IPR009038: GOLD domain NA NA IPR009038: GOLD domain
	F3308_MSL_G1	BOX15_Mlig014259g1, BOX15_Mlig014259g2, BOX15_Mlig014259g3	M. lignano	-465.468	-465.467	6.4e-05	0	0	835.2	226.8	0	0.0123	0	-	NA NA NA
	F3309_MSL_G1	BOX15_Mlig000455g1, BOX15_Mlig000455g7, BOX15_Mlig001879g2, BOX15_Mlig002717g1, BOX15_Mlig001879g12, BOX15_Mlig001641g2, BOX15_Mlig000455g4	M. lignano	-6712.39	-6712.39	0	13	9	23087.9	6447.1	0.9448	3.2809	0.288	-	IPR000048: IQ motif, EF-hand binding site IPR000219: Dbl homology (DH) domain IPR000651: Ras-like guanine nucleotide exchange factor, N-terminal IPR001849: Pleckstrin homology domain IPR001895: Ras guanine-nucleotide exchange factors catalytic domain IPR011993: PH-like domain superfamily IPR019804: Ras guanine-nucleotide exchange factor, conserved site IPR023578: Ras guanine nucleotide exchange factor domain superfamily IPR030745: Ras-specific guanine nucleotide-releasing factor 1 IPR035899: Dbl homology (DH) domain superfamily IPR036964: Ras guanine-nucleotide exchange factor catalytic domain superfamily IPR000219: Dbl homology (DH) domain IPR000651: Ras-like guanine nucleotide exchange factor, N-terminal IPR001849: Pleckstrin homology domain IPR001895: Ras guanine-nucleotide exchange factors catalytic domain IPR011993: PH-like domain superfamily IPR019804: Ras guanine-nucleotide exchange factor, conserved site IPR023578: Ras guanine nucleotide exchange factor domain superfamily IPR030745: Ras-specific guanine nucleotide-releasing factor 1 IPR035899: Dbl homology (DH) domain superfamily IPR036964: Ras guanine-nucleotide exchange factor catalytic domain superfamily IPR000048: IQ motif, EF-hand binding site IPR000219: Dbl homology (DH) domain IPR000651: Ras-like guanine nucleotide exchange factor, N-terminal IPR001849: Pleckstrin homology domain IPR001895: Ras guanine-nucleotide exchange factors catalytic domain IPR011993: PH-like domain superfamily IPR019804: Ras guanine-nucleotide exchange factor, conserved site IPR023578: Ras guanine nucleotide exchange factor domain superfamily IPR030745: Ras-specific guanine nucleotide-releasing factor 1 IPR035899: Dbl homology (DH) domain superfamily IPR036964: Ras guanine-nucleotide exchange factor catalytic domain superfamily IPR000219: Dbl homology (DH) domain IPR000651: Ras-like guanine nucleotide exchange factor, N-terminal IPR001849: Pleckstrin homology domain IPR001895: Ras guanine-nucleotide exchange factors catalytic domain IPR011993: PH-like domain superfamily IPR019804: Ras guanine-nucleotide exchange factor, conserved site IPR023578: Ras guanine nucleotide exchange factor domain superfamily IPR030744: Ras-specific guanine nucleotide-releasing factor 2 IPR035899: Dbl homology (DH) domain superfamily IPR036964: Ras guanine-nucleotide exchange factor catalytic domain superfamily IPR000048: IQ motif, EF-hand binding site IPR000219: Dbl homology (DH) domain IPR000651: Ras-like guanine nucleotide exchange factor, N-terminal IPR001849: Pleckstrin homology domain IPR001895: Ras guanine-nucleotide exchange factors catalytic domain IPR011993: PH-like domain superfamily IPR019804: Ras guanine-nucleotide exchange factor, conserved site IPR023578: Ras guanine nucleotide exchange factor domain superfamily IPR030745: Ras-specific guanine nucleotide-releasing factor 1 IPR035899: Dbl homology (DH) domain superfamily IPR036964: Ras guanine-nucleotide exchange factor catalytic domain superfamily IPR000219: Dbl homology (DH) domain IPR000651: Ras-like guanine nucleotide exchange factor, N-terminal IPR001849: Pleckstrin homology domain IPR001895: Ras guanine-nucleotide exchange factors catalytic domain IPR011993: PH-like domain superfamily IPR019804: Ras guanine-nucleotide exchange factor, conserved site IPR023578: Ras guanine nucleotide exchange factor domain superfamily IPR030745: Ras-specific guanine nucleotide-releasing factor 1 IPR035899: Dbl homology (DH) domain superfamily IPR036964: Ras guanine-nucleotide exchange factor catalytic domain superfamily IPR000651: Ras-like guanine nucleotide exchange factor, N-terminal IPR001849: Pleckstrin homology domain IPR001895: Ras guanine-nucleotide exchange factors catalytic domain IPR011993: PH-like domain superfamily IPR023578: Ras guanine nucleotide exchange factor domain superfamily IPR030744: Ras-specific guanine nucleotide-releasing factor 2 IPR036964: Ras guanine-nucleotide exchange factor catalytic domain superfamily
	F3310_MSL_G1	BOX15_Mlig003455g1, BOX15_Mlig032247g2, BOX15_Mlig003327g1, BOX15_Mlig032247g1, BOX15_Mlig013990g1, BOX15_Mlig004651g2, BOX15_Mlig013990g2, BOX15_Mlig031983g1	M. lignano	-2995.17	-2995.17	0	2	0	9313.2	2269.8	1.9079	8.7123	0.219	-	IPR014020: Tensin phosphatase, C2 domain IPR016130: Protein-tyrosine phosphatase, active site IPR029021: Protein-tyrosine phosphatase-like IPR029023: Tensin-type phosphatase domain IPR014020: Tensin phosphatase, C2 domain IPR016130: Protein-tyrosine phosphatase, active site IPR029021: Protein-tyrosine phosphatase-like IPR029023: Tensin-type phosphatase domain IPR014020: Tensin phosphatase, C2 domain IPR016130: Protein-tyrosine phosphatase, active site IPR029021: Protein-tyrosine phosphatase-like IPR029023: Tensin-type phosphatase domain IPR014020: Tensin phosphatase, C2 domain IPR016130: Protein-tyrosine phosphatase, active site IPR029021: Protein-tyrosine phosphatase-like IPR029023: Tensin-type phosphatase domain IPR014020: Tensin phosphatase, C2 domain IPR016130: Protein-tyrosine phosphatase, active site IPR029021: Protein-tyrosine phosphatase-like IPR029023: Tensin-type phosphatase domain IPR003595: Protein-tyrosine phosphatase, catalytic IPR014020: Tensin phosphatase, C2 domain IPR016130: Protein-tyrosine phosphatase, active site IPR029021: Protein-tyrosine phosphatase-like IPR029023: Tensin-type phosphatase domain IPR014020: Tensin phosphatase, C2 domain IPR016130: Protein-tyrosine phosphatase, active site IPR029021: Protein-tyrosine phosphatase-like IPR029023: Tensin-type phosphatase domain IPR003595: Protein-tyrosine phosphatase, catalytic IPR014020: Tensin phosphatase, C2 domain IPR016130: Protein-tyrosine phosphatase, active site IPR029021: Protein-tyrosine phosphatase-like IPR029023: Tensin-type phosphatase domain
	F3311_MSL_G1	BOX15_Mlig022887g2, BOX15_Mlig014252g2	M. lignano	-2434.78	-2434.78	1.2e-05	0	0	2497.2	1018.8	0.0066	0.041	0.1595	-	IPR024864: Nucleoporin Nup54/Nup57/Nup44 IPR025712: Nucleoporin Nup54, alpha-helical domain IPR024864: Nucleoporin Nup54/Nup57/Nup44 IPR025712: Nucleoporin Nup54, alpha-helical domain
	F3312_MSL_G1	BOX15_Mlig012582g5, BOX15_Mlig012582g1, BOX15_Mlig012582g3	M. lignano	-1055.31	-1055.31	8e-06	0	0	1729.2	520.8	0.0035	0.0311	0.1113	-	IPR007018: Mediator complex, subunit Med6 IPR038566: Med6 core domain superfamily IPR007018: Mediator complex, subunit Med6 IPR038566: Med6 core domain superfamily IPR007018: Mediator complex, subunit Med6 IPR038566: Med6 core domain superfamily
	F3313_MSL_G1	BOX15_Mlig004933g1, BOX15_Mlig004933g4, BOX15_Mlig012582g2	M. lignano	-1861.22	-1861.22	0	0	0	2744.4	1152.6	0.0091	0.0234	0.3862	-	IPR002314: Aminoacyl-tRNA synthetase, class II (G/ P/ S/T) IPR002317: Serine-tRNA ligase, type1 IPR006195: Aminoacyl-tRNA synthetase, class II IPR002314: Aminoacyl-tRNA synthetase, class II (G/ P/ S/T) IPR002317: Serine-tRNA ligase, type1 IPR006195: Aminoacyl-tRNA synthetase, class II IPR002314: Aminoacyl-tRNA synthetase, class II (G/ P/ S/T) IPR002317: Serine-tRNA ligase, type1 IPR006195: Aminoacyl-tRNA synthetase, class II
	F3314_MSL_G1	BOX15_Mlig020263g6, BOX15_Mlig010597g1, BOX15_Mlig020263g8	M. lignano	-1608.05	-1608.05	2.4e-05	0	0	2391	939	0.0065	0.0654	0.0995	-	IPR000326: Phosphatidic acid phosphatase type 2/haloperoxidase IPR016275: Glucose-6-phosphatase IPR036938: Phosphatidic acid phosphatase type 2/haloperoxidase superfamily IPR000326: Phosphatidic acid phosphatase type 2/haloperoxidase IPR016275: Glucose-6-phosphatase IPR036938: Phosphatidic acid phosphatase type 2/haloperoxidase superfamily IPR000326: Phosphatidic acid phosphatase type 2/haloperoxidase IPR016275: Glucose-6-phosphatase IPR036938: Phosphatidic acid phosphatase type 2/haloperoxidase superfamily
	F3315_MSL_G1	BOX15_Mlig004933g2, BOX15_Mlig026491g1, BOX15_Mlig004933g3	M. lignano	-656.45	-656.45	0	0	0	1059.9	380.1	0.0056	0.0086	0.6498	-	IPR019398: Pre-rRNA-processing protein TSR2 IPR019398: Pre-rRNA-processing protein TSR2 IPR019398: Pre-rRNA-processing protein TSR2
	F3316_MSL_G1	BOX15_Mlig018137g1, BOX15_Mlig022797g2	M. lignano	-1842.02	-1842.02	0.000274	0	0	1835.4	888.6	0	0.0159	0	-	NA NA
	F3317_MSL_G1	BOX15_Mlig014561g2, BOX15_Mlig006892g1, BOX15_Mlig018137g3	M. lignano	-2610.27	-2610.27	8e-06	0	0	4737.9	1184.1	0.0019	0.0278	0.0694	-	IPR000980: SH2 domain IPR001217: Transcription factor STAT IPR008967: p53-like transcription factor, DNA-binding IPR013801: STAT transcription factor, DNA-binding IPR036860: SH2 domain superfamily IPR000980: SH2 domain IPR001217: Transcription factor STAT IPR008967: p53-like transcription factor, DNA-binding IPR013801: STAT transcription factor, DNA-binding IPR036860: SH2 domain superfamily IPR000980: SH2 domain IPR001217: Transcription factor STAT IPR008967: p53-like transcription factor, DNA-binding IPR013801: STAT transcription factor, DNA-binding IPR036860: SH2 domain superfamily
	F3318_MSL_G1	BOX15_Mlig027177g2, BOX15_Mlig027177g1, BOX15_Mlig027177g3	M. lignano	-360.905	-360.905	0	0	0	681	156	0	0	0.7434	-	NA NA NA
	F3319_MSL_G1	BOX15_Mlig004668g1, BOX15_Mlig004668g2, BOX15_Mlig004668g3	M. lignano	-2119.94	-2119.94	0	0	0	3294.3	1304.7	0.0077	0.0322	0.2371	-	IPR000198: Rho GTPase-activating protein domain IPR008936: Rho GTPase activation protein IPR000198: Rho GTPase-activating protein domain IPR008936: Rho GTPase activation protein IPR000198: Rho GTPase-activating protein domain IPR008936: Rho GTPase activation protein
	F3320_MSL_G1	BOX15_Mlig020686g1, BOX15_Mlig000460g5, BOX15_Mlig000460g1	M. lignano	-3144.16	-3142.61	3.11171	1	0	4837.8	2029.2	0.0063	0.0147	0.3229	-	IPR001650: Helicase, C-terminal IPR011545: DEAD/DEAH box helicase domain IPR014001: Helicase superfamily 1/2, ATP-binding domain IPR014014: RNA helicase, DEAD-box type, Q motif IPR027417: P-loop containing nucleoside triphosphate hydrolase IPR001650: Helicase, C-terminal IPR011545: DEAD/DEAH box helicase domain IPR014001: Helicase superfamily 1/2, ATP-binding domain IPR014014: RNA helicase, DEAD-box type, Q motif IPR027417: P-loop containing nucleoside triphosphate hydrolase IPR001650: Helicase, C-terminal IPR011545: DEAD/DEAH box helicase domain IPR014001: Helicase superfamily 1/2, ATP-binding domain IPR014014: RNA helicase, DEAD-box type, Q motif IPR027417: P-loop containing nucleoside triphosphate hydrolase
	F3321_MSL_G1	BOX15_Mlig027049g2, BOX15_Mlig027049g1, BOX15_Mlig027049g3	M. lignano	-1511.2	-1508.45	5.50145	3	0	2140.8	811.2	0.0647	0.0527	0.4591	-	NA NA NA
	F3322_MSL_G1	BOX15_Mlig020263g5, BOX15_Mlig020263g7, BOX15_Mlig021926g1	M. lignano	-716.22	-715.847	0.7455	1	0	973.5	403.5	0.0255	0.0775	0.1971	-	IPR007721: D-ribose pyranase RbsD/L-fucose mutarotase FucU IPR023750: RbsD-like superfamily IPR007721: D-ribose pyranase RbsD/L-fucose mutarotase FucU IPR023750: RbsD-like superfamily IPR007721: D-ribose pyranase RbsD/L-fucose mutarotase FucU IPR023750: RbsD-like superfamily
	F3323_MSL_G1	BOX15_Mlig013815g2, BOX15_Mlig013815g4, BOX15_Mlig013815g1, BOX15_Mlig013815g3	M. lignano	-2520.03	-2518.74	2.58152	1	0	6264.5	2240.5	0.0196	0.0641	0.1757	-	IPR013320: Concanavalin A-like lectin/glucanase domain superfamily IPR013320: Concanavalin A-like lectin/glucanase domain superfamily IPR013320: Concanavalin A-like lectin/glucanase domain superfamily IPR013320: Concanavalin A-like lectin/glucanase domain superfamily
	F3324_MSL_G1	BOX15_Mlig002415g1, BOX15_Mlig021128g1	M. lignano	-2962.95	-2962.95	2e-06	0	0	3187.8	1078.2	0.0038	0.0136	0.277	-	IPR002110: Ankyrin repeat IPR020683: Ankyrin repeat-containing domain IPR036770: Ankyrin repeat-containing domain superfamily IPR002110: Ankyrin repeat IPR020683: Ankyrin repeat-containing domain IPR036770: Ankyrin repeat-containing domain superfamily
	F3325_MSL_G1	BOX15_Mlig000669g3, BOX15_Mlig000669g1	M. lignano	-2440.03	-2440.03	1.6e-05	0	0	2665.8	886.2	0.0062	0.042	0.1468	-	IPR013087: Zinc finger C2H2-type IPR029840: Zinc finger protein Gfi-1/1b IPR036236: Zinc finger C2H2 superfamily IPR013087: Zinc finger C2H2-type IPR029840: Zinc finger protein Gfi-1/1b IPR036236: Zinc finger C2H2 superfamily
	F3326_MSL_G1	BOX15_Mlig015549g2, BOX15_Mlig006062g1	M. lignano	-2050.8	-2050.8	0.00021	0	0	2127.6	938.4	0	0	1	-	IPR007308: Rtr1/RPAP2 domain IPR038534: Rtr1/RPAP2 domain superfamily IPR007308: Rtr1/RPAP2 domain IPR038534: Rtr1/RPAP2 domain superfamily
	F3327_MSL_G1	BOX15_Mlig004284g1, BOX15_Mlig024710g1, BOX15_Mlig024710g2	M. lignano	-3268.56	-3211.37	114.365	33	16	5096.4	1365.6	0.3463	0.0086	39.909	***	IPR005135: Endonuclease/exonuclease/phosphatase IPR036691: Endonuclease/exonuclease/phosphatase superfamily IPR005135: Endonuclease/exonuclease/phosphatase IPR036691: Endonuclease/exonuclease/phosphatase superfamily IPR005135: Endonuclease/exonuclease/phosphatase IPR036691: Endonuclease/exonuclease/phosphatase superfamily
	F3328_MSL_G1	BOX15_Mlig009222g1, BOX15_Mlig032112g18, BOX15_Mlig013320g1	M. lignano	-3681.6	-3681.6	4e-06	0	0	5893.5	2116.5	0.0048	0.0208	0.2247	-	IPR005314: Peptidase C50, separase IPR030397: SEPARIN core domain IPR005314: Peptidase C50, separase IPR030397: SEPARIN core domain IPR005314: Peptidase C50, separase IPR030397: SEPARIN core domain
	F3329_MSL_G1	BOX15_Mlig011847g2, BOX15_Mlig011406g1, BOX15_Mlig011847g1	M. lignano	-1187.28	-1187.28	2e-06	0	0	1957.2	607.8	0.0031	0.0153	0.2025	-	IPR001806: Small GTPase superfamily IPR003578: Small GTPase superfamily, Rho type IPR005225: Small GTP-binding protein domain IPR027417: P-loop containing nucleoside triphosphate hydrolase IPR001806: Small GTPase superfamily IPR003578: Small GTPase superfamily, Rho type IPR005225: Small GTP-binding protein domain IPR027417: P-loop containing nucleoside triphosphate hydrolase IPR001806: Small GTPase superfamily IPR003578: Small GTPase superfamily, Rho type IPR005225: Small GTP-binding protein domain IPR027417: P-loop containing nucleoside triphosphate hydrolase
	F3330_MSL_G1	BOX15_Mlig023333g1, BOX15_Mlig016408g1	M. lignano	-2038.23	-2038.23	4e-06	0	0	2113.6	826.4	0.0087	0.0277	0.3118	-	NA NA
	F3331_MSL_G1	BOX15_Mlig016972g1, BOX15_Mlig008611g1, BOX15_Mlig018150g1	M. lignano	-4008.27	-4008.27	-8e-06	0	0	6237.9	2483.1	0.0049	0.0295	0.1681	-	IPR024858: Golgin subfamily A IPR024858: Golgin subfamily A IPR024858: Golgin subfamily A
	F3332_MSL_G1	BOX15_Mlig003902g1, BOX15_Mlig003902g2, BOX15_Mlig014924g1	M. lignano	-1924.36	-1924.36	6e-06	0	0	3182.4	1011.6	0.001	0.034	0.028	-	IPR007956: Malonyl-CoA decarboxylase, C-terminal IPR035372: Malonyl-CoA decarboxylase, N-terminal IPR038351: Malonyl-CoA decarboxylase, N-terminal domain superfamily IPR038917: Malonyl-CoA decarboxylase IPR007956: Malonyl-CoA decarboxylase, C-terminal IPR035372: Malonyl-CoA decarboxylase, N-terminal IPR038351: Malonyl-CoA decarboxylase, N-terminal domain superfamily IPR038917: Malonyl-CoA decarboxylase IPR007956: Malonyl-CoA decarboxylase, C-terminal IPR035372: Malonyl-CoA decarboxylase, N-terminal IPR038351: Malonyl-CoA decarboxylase, N-terminal domain superfamily IPR038917: Malonyl-CoA decarboxylase
	F3333_MSL_G1	BOX15_Mlig003259g1, BOX15_Mlig026401g2, BOX15_Mlig007376g1, BOX15_Mlig009114g2, BOX15_Mlig025796g3, BOX15_Mlig021959g2, BOX15_Mlig029408g1, BOX15_Mlig032787g2, BOX15_Mlig009114g1, BOX15_Mlig032787g1, BOX15_Mlig016236g2, BOX15_Mlig018847g2, BOX15_Mlig030529g2, BOX15_Mlig015031g1, BOX15_Mlig009151g2, BOX15_Mlig027821g2, BOX15_Mlig021959g1, BOX15_Mlig026982g2, BOX15_Mlig033838g2, BOX15_Mlig029408g3, BOX15_Mlig004764g1, BOX15_Mlig009114g6, BOX15_Mlig025796g1, BOX15_Mlig033942g2, BOX15_Mlig026401g4, BOX15_Mlig026982g1, BOX15_Mlig029408g2, BOX15_Mlig007376g3, BOX15_Mlig020666g1, BOX15_Mlig033838g3, BOX15_Mlig025796g4, BOX15_Mlig014986g2, BOX15_Mlig002466g6, BOX15_Mlig014684g1, BOX15_Mlig007376g2, BOX15_Mlig025300g1, BOX15_Mlig010827g3, BOX15_Mlig027821g1, BOX15_Mlig002466g5, BOX15_Mlig032496g1, BOX15_Mlig026982g3, BOX15_Mlig033942g1, BOX15_Mlig010979g1, BOX15_Mlig033838g1, BOX15_Mlig010979g4, BOX15_Mlig026820g1, BOX15_Mlig020666g2, BOX15_Mlig003968g1, BOX15_Mlig016236g3	M. lignano	-3251.06	-3251.06	0	0	0	13547	4693	5.6308	19.8038	0.2843	-	IPR006015: Universal stress protein A IPR006016: UspA IPR014729: Rossmann-like alpha/beta/alpha sandwich fold IPR006015: Universal stress protein A IPR006016: UspA IPR014729: Rossmann-like alpha/beta/alpha sandwich fold IPR006015: Universal stress protein A IPR006016: UspA IPR014729: Rossmann-like alpha/beta/alpha sandwich fold IPR006015: Universal stress protein A IPR006016: UspA IPR014729: Rossmann-like alpha/beta/alpha sandwich fold IPR006015: Universal stress protein A IPR006016: UspA IPR014729: Rossmann-like alpha/beta/alpha sandwich fold IPR006015: Universal stress protein A IPR006016: UspA IPR014729: Rossmann-like alpha/beta/alpha sandwich fold IPR006015: Universal stress protein A IPR006016: UspA IPR014729: Rossmann-like alpha/beta/alpha sandwich fold IPR006015: Universal stress protein A IPR006016: UspA IPR014729: Rossmann-like alpha/beta/alpha sandwich fold IPR006015: Universal stress protein A IPR006016: UspA IPR014729: Rossmann-like alpha/beta/alpha sandwich fold IPR006015: Universal stress protein A IPR006016: UspA IPR014729: Rossmann-like alpha/beta/alpha sandwich fold IPR006015: Universal stress protein A IPR006016: UspA IPR014729: Rossmann-like alpha/beta/alpha sandwich fold IPR006015: Universal stress protein A IPR006016: UspA IPR014729: Rossmann-like alpha/beta/alpha sandwich fold IPR006015: Universal stress protein A IPR006016: UspA IPR014729: Rossmann-like alpha/beta/alpha sandwich fold IPR006015: Universal stress protein A IPR006016: UspA IPR014729: Rossmann-like alpha/beta/alpha sandwich fold IPR006015: Universal stress protein A IPR006016: UspA IPR014729: Rossmann-like alpha/beta/alpha sandwich fold IPR006015: Universal stress protein A IPR006016: UspA IPR014729: Rossmann-like alpha/beta/alpha sandwich fold IPR006015: Universal stress protein A IPR006016: UspA IPR014729: Rossmann-like alpha/beta/alpha sandwich fold IPR006015: Universal stress protein A IPR006016: UspA IPR014729: Rossmann-like alpha/beta/alpha sandwich fold IPR006015: Universal stress protein A IPR006016: UspA IPR014729: Rossmann-like alpha/beta/alpha sandwich fold IPR006015: Universal stress protein A IPR006016: UspA IPR014729: Rossmann-like alpha/beta/alpha sandwich fold IPR006015: Universal stress protein A IPR006016: UspA IPR014729: Rossmann-like alpha/beta/alpha sandwich fold IPR006015: Universal stress protein A IPR006016: UspA IPR014729: Rossmann-like alpha/beta/alpha sandwich fold IPR006015: Universal stress protein A IPR006016: UspA IPR014729: Rossmann-like alpha/beta/alpha sandwich fold IPR006015: Universal stress protein A IPR006016: UspA IPR014729: Rossmann-like alpha/beta/alpha sandwich fold IPR006015: Universal stress protein A IPR006016: UspA IPR014729: Rossmann-like alpha/beta/alpha sandwich fold IPR006015: Universal stress protein A IPR006016: UspA IPR014729: Rossmann-like alpha/beta/alpha sandwich fold IPR006015: Universal stress protein A IPR006016: UspA IPR014729: Rossmann-like alpha/beta/alpha sandwich fold IPR006015: Universal stress protein A IPR006016: UspA IPR014729: Rossmann-like alpha/beta/alpha sandwich fold IPR006015: Universal stress protein A IPR006016: UspA IPR014729: Rossmann-like alpha/beta/alpha sandwich fold IPR006015: Universal stress protein A IPR006016: UspA IPR014729: Rossmann-like alpha/beta/alpha sandwich fold IPR006015: Universal stress protein A IPR006016: UspA IPR014729: Rossmann-like alpha/beta/alpha sandwich fold IPR006015: Universal stress protein A IPR006016: UspA IPR014729: Rossmann-like alpha/beta/alpha sandwich fold IPR006015: Universal stress protein A IPR006016: UspA IPR014729: Rossmann-like alpha/beta/alpha sandwich fold IPR006015: Universal stress protein A IPR006016: UspA IPR014729: Rossmann-like alpha/beta/alpha sandwich fold IPR006015: Universal stress protein A IPR006016: UspA IPR014729: Rossmann-like alpha/beta/alpha sandwich fold IPR006015: Universal stress protein A IPR006016: UspA IPR014729: Rossmann-like alpha/beta/alpha sandwich fold IPR006015: Universal stress protein A IPR006016: UspA IPR014729: Rossmann-like alpha/beta/alpha sandwich fold IPR006015: Universal stress protein A IPR006016: UspA IPR014729: Rossmann-like alpha/beta/alpha sandwich fold IPR006015: Universal stress protein A IPR006016: UspA IPR014729: Rossmann-like alpha/beta/alpha sandwich fold IPR006015: Universal stress protein A IPR006016: UspA IPR014729: Rossmann-like alpha/beta/alpha sandwich fold IPR006015: Universal stress protein A IPR006016: UspA IPR014729: Rossmann-like alpha/beta/alpha sandwich fold IPR006015: Universal stress protein A IPR006016: UspA IPR014729: Rossmann-like alpha/beta/alpha sandwich fold IPR006015: Universal stress protein A IPR006016: UspA IPR014729: Rossmann-like alpha/beta/alpha sandwich fold IPR006015: Universal stress protein A IPR006016: UspA IPR014729: Rossmann-like alpha/beta/alpha sandwich fold IPR006015: Universal stress protein A IPR006016: UspA IPR014729: Rossmann-like alpha/beta/alpha sandwich fold IPR006015: Universal stress protein A IPR006016: UspA IPR014729: Rossmann-like alpha/beta/alpha sandwich fold IPR006015: Universal stress protein A IPR006016: UspA IPR014729: Rossmann-like alpha/beta/alpha sandwich fold IPR006015: Universal stress protein A IPR006016: UspA IPR014729: Rossmann-like alpha/beta/alpha sandwich fold IPR006015: Universal stress protein A IPR006016: UspA IPR014729: Rossmann-like alpha/beta/alpha sandwich fold
	F3334_MSL_G1	BOX15_Mlig021742g1, BOX15_Mlig017019g1	M. lignano	-2493.6	-2493.6	4e-06	0	0	2582.8	909.2	0.0086	0.0298	0.2901	-	IPR000859: CUB domain IPR002172: Low-density lipoprotein (LDL) receptor class A repeat IPR023415: Low-density lipoprotein (LDL) receptor class A, conserved site IPR035914: Spermadhesin, CUB domain superfamily IPR036055: LDL receptor-like superfamily IPR000859: CUB domain IPR002172: Low-density lipoprotein (LDL) receptor class A repeat IPR023415: Low-density lipoprotein (LDL) receptor class A, conserved site IPR035914: Spermadhesin, CUB domain superfamily IPR036055: LDL receptor-like superfamily
	F3335_MSL_G1	BOX15_Mlig024376g2, BOX15_Mlig016765g1, BOX15_Mlig024376g1, BOX15_Mlig024376g3, BOX15_Mlig023519g2	M. lignano	-2322.52	-2322.52	0	2	0	5147.8	1194.2	11.918	37.2872	0.3196	-	IPR006186: Serine/threonine-specific protein phosphatase/bis(5-nucleosyl)-tetraphosphatase IPR029052: Metallo-dependent phosphatase-like IPR006186: Serine/threonine-specific protein phosphatase/bis(5-nucleosyl)-tetraphosphatase IPR029052: Metallo-dependent phosphatase-like IPR006186: Serine/threonine-specific protein phosphatase/bis(5-nucleosyl)-tetraphosphatase IPR029052: Metallo-dependent phosphatase-like IPR006186: Serine/threonine-specific protein phosphatase/bis(5-nucleosyl)-tetraphosphatase IPR029052: Metallo-dependent phosphatase-like IPR006186: Serine/threonine-specific protein phosphatase/bis(5-nucleosyl)-tetraphosphatase IPR029052: Metallo-dependent phosphatase-like
	F3336_MSL_G1	BOX15_Mlig006762g1, BOX15_Mlig025025g1	M. lignano	-3352.42	-3349.82	5.20952	9	0	4088.6	957.4	0.0134	0.0261	0.2639	-	IPR001564: Nucleoside diphosphate kinase IPR013766: Thioredoxin domain IPR017937: Thioredoxin, conserved site IPR034907: Nucleoside diphosphate kinase-like domain IPR036249: Thioredoxin-like superfamily IPR036850: Nucleoside diphosphate kinase-like domain superfamily IPR001564: Nucleoside diphosphate kinase IPR013766: Thioredoxin domain IPR017937: Thioredoxin, conserved site IPR034907: Nucleoside diphosphate kinase-like domain IPR036249: Thioredoxin-like superfamily IPR036850: Nucleoside diphosphate kinase-like domain superfamily
	F3337_MSL_G1	BOX15_Mlig017152g1, BOX15_Mlig017152g2	M. lignano	-2898.04	-2898.04	1.8e-05	0	0	2873.8	1092.2	0.0107	0.0827	0.1294	-	IPR001680: WD40 repeat IPR007582: TFIID subunit TAF5, NTD2 domain IPR015943: WD40/YVTN repeat-like-containing domain superfamily IPR017986: WD40-repeat-containing domain IPR019775: WD40 repeat, conserved site IPR020472: G-protein beta WD-40 repeat IPR036322: WD40-repeat-containing domain superfamily IPR037264: TFIID subunit TAF5, NTD2 domain superfamily IPR001680: WD40 repeat IPR007582: TFIID subunit TAF5, NTD2 domain IPR015943: WD40/YVTN repeat-like-containing domain superfamily IPR017986: WD40-repeat-containing domain IPR019775: WD40 repeat, conserved site IPR020472: G-protein beta WD-40 repeat IPR036322: WD40-repeat-containing domain superfamily IPR037264: TFIID subunit TAF5, NTD2 domain superfamily
	F3338_MSL_G1	BOX15_Mlig008601g1, BOX15_Mlig032079g1, BOX15_Mlig025981g2, BOX15_Mlig012092g2, BOX15_Mlig012092g3, BOX15_Mlig004174g1, BOX15_Mlig012092g1, BOX15_Mlig016803g1, BOX15_Mlig017829g1, BOX15_Mlig025981g1	M. lignano	-1188.02	-1184.22	7.58412	13	0	3889.6	649.4	1.7099	2.3313	0.7334	***	NA NA NA NA NA NA NA NA NA NA
	F3339_MSL_G1	BOX15_Mlig006465g1, BOX15_Mlig027144g2	M. lignano	-1555.89	-1555.89	0	0	0	1528.8	703.2	0.0041	0.0141	0.2888	-	IPR000048: IQ motif, EF-hand binding site IPR015649: Schwannomin interacting protein 1, C-terminal IPR000048: IQ motif, EF-hand binding site IPR015649: Schwannomin interacting protein 1, C-terminal
	F3340_MSL_G1	BOX15_Mlig032046g1, BOX15_Mlig012892g2	M. lignano	-7621.31	-7619.74	3.14749	1	0	8363	2833	0.0035	0.0271	0.0907	-	IPR000719: Protein kinase domain IPR006575: RWD domain IPR008271: Serine/threonine-protein kinase, active site IPR011009: Protein kinase-like domain superfamily IPR016135: Ubiquitin-conjugating enzyme/RWD-like IPR017441: Protein kinase, ATP binding site IPR000719: Protein kinase domain IPR006575: RWD domain IPR008271: Serine/threonine-protein kinase, active site IPR011009: Protein kinase-like domain superfamily IPR016135: Ubiquitin-conjugating enzyme/RWD-like IPR017441: Protein kinase, ATP binding site
	F3341_MSL_G1	BOX15_Mlig014895g3, BOX15_Mlig014895g1, BOX15_Mlig011147g1, BOX15_Mlig014895g4, BOX15_Mlig014895g2	M. lignano	-1039.96	-1039.62	0.69205	8	0	2474.5	864.5	13.1737	3.6292	0.2314	-	IPR002048: EF-hand domain IPR011992: EF-hand domain pair IPR018247: EF-Hand 1, calcium-binding site IPR002048: EF-hand domain IPR011992: EF-hand domain pair IPR018247: EF-Hand 1, calcium-binding site IPR002048: EF-hand domain IPR011992: EF-hand domain pair IPR018247: EF-Hand 1, calcium-binding site IPR002048: EF-hand domain IPR011992: EF-hand domain pair IPR018247: EF-Hand 1, calcium-binding site IPR002048: EF-hand domain IPR011992: EF-hand domain pair IPR018247: EF-Hand 1, calcium-binding site
	F3342_MSL_G1	BOX15_Mlig034257g1, BOX15_Mlig004975g1	M. lignano	-2602.48	-2602.48	2e-06	0	0	2758.2	1027.8	0.0022	0.018	0.1219	-	IPR001382: Glycoside hydrolase family 47 IPR012341: Six-hairpin glycosidase-like superfamily IPR036026: Seven-hairpin glycosidases IPR001382: Glycoside hydrolase family 47 IPR012341: Six-hairpin glycosidase-like superfamily IPR036026: Seven-hairpin glycosidases
	F3343_MSL_G1	BOX15_Mlig029784g1, BOX15_Mlig023585g1, BOX15_Mlig022845g1	M. lignano	-3575.22	-3575.22	0	1	0	3854.7	969.3	0.8505	3.9836	0.2135	-	NA NA NA
	F3344_MSL_G1	BOX15_Mlig007721g1, BOX15_Mlig007721g2, BOX15_Mlig007721g3	M. lignano	-757.095	-744.883	24.4247	4	1	1268.1	315.9	0.9052	0.0386	23.4465	***	NA NA NA
	F3345_MSL_G1	BOX15_Mlig031301g2, BOX15_Mlig018403g2, BOX15_Mlig031301g1, BOX15_Mlig018403g1, BOX15_Mlig031301g3, BOX15_Mlig018403g3	M. lignano	-4246.21	-4246.21	-6e-06	1	0	14710.5	3595.5	0.9661	10.9256	0.0884	-	NA NA NA NA NA NA
	F3346_MSL_G1	BOX15_Mlig032913g1, BOX15_Mlig015857g1, BOX15_Mlig029805g1	M. lignano	-921.215	-921.215	0.000434	0	0	1542	492	0	0.0455	0	-	NA NA NA
	F3347_MSL_G1	BOX15_Mlig026185g1, BOX15_Mlig033489g2, BOX15_Mlig033489g1	M. lignano	-2563.96	-2563.96	1.6e-05	0	0	4104.6	1448.4	0.003	0.0628	0.0478	-	IPR000014: PAS domain IPR001067: Nuclear translocator IPR011598: Myc-type, basic helix-loop-helix (bHLH) domain IPR013767: PAS fold IPR035965: PAS domain superfamily IPR036638: Helix-loop-helix DNA-binding domain superfamily IPR000014: PAS domain IPR001067: Nuclear translocator IPR011598: Myc-type, basic helix-loop-helix (bHLH) domain IPR013767: PAS fold IPR035965: PAS domain superfamily IPR036638: Helix-loop-helix DNA-binding domain superfamily IPR000014: PAS domain IPR001067: Nuclear translocator IPR011598: Myc-type, basic helix-loop-helix (bHLH) domain IPR013767: PAS fold IPR035965: PAS domain superfamily IPR036638: Helix-loop-helix DNA-binding domain superfamily
	F3348_MSL_G1	BOX15_Mlig000805g3, BOX15_Mlig004420g3, BOX15_Mlig029101g2, BOX15_Mlig004420g2, BOX15_Mlig025862g1, BOX15_Mlig034102g1, BOX15_Mlig025464g1, BOX15_Mlig029101g1, BOX15_Mlig004420g1, BOX15_Mlig012236g1, BOX15_Mlig000805g1, BOX15_Mlig009034g1, BOX15_Mlig005044g1, BOX15_Mlig004420g4, BOX15_Mlig006662g3, BOX15_Mlig000805g4, BOX15_Mlig006662g1	M. lignano	-7568.13	-7568.13	0	0	0	31908.3	9941.7	1.8697	10.3067	0.1814	-	IPR001128: Cytochrome P450 IPR002401: Cytochrome P450, E-class, group I IPR017972: Cytochrome P450, conserved site IPR036396: Cytochrome P450 superfamily IPR001128: Cytochrome P450 IPR002401: Cytochrome P450, E-class, group I IPR017972: Cytochrome P450, conserved site IPR036396: Cytochrome P450 superfamily IPR001128: Cytochrome P450 IPR002401: Cytochrome P450, E-class, group I IPR017972: Cytochrome P450, conserved site IPR036396: Cytochrome P450 superfamily IPR001128: Cytochrome P450 IPR002401: Cytochrome P450, E-class, group I IPR017972: Cytochrome P450, conserved site IPR036396: Cytochrome P450 superfamily IPR001128: Cytochrome P450 IPR002401: Cytochrome P450, E-class, group I IPR017972: Cytochrome P450, conserved site IPR036396: Cytochrome P450 superfamily IPR001128: Cytochrome P450 IPR002401: Cytochrome P450, E-class, group I IPR017972: Cytochrome P450, conserved site IPR036396: Cytochrome P450 superfamily IPR001128: Cytochrome P450 IPR002401: Cytochrome P450, E-class, group I IPR017972: Cytochrome P450, conserved site IPR036396: Cytochrome P450 superfamily IPR001128: Cytochrome P450 IPR002401: Cytochrome P450, E-class, group I IPR017972: Cytochrome P450, conserved site IPR036396: Cytochrome P450 superfamily IPR001128: Cytochrome P450 IPR002401: Cytochrome P450, E-class, group I IPR017972: Cytochrome P450, conserved site IPR036396: Cytochrome P450 superfamily IPR001128: Cytochrome P450 IPR002401: Cytochrome P450, E-class, group I IPR017972: Cytochrome P450, conserved site IPR036396: Cytochrome P450 superfamily IPR001128: Cytochrome P450 IPR002401: Cytochrome P450, E-class, group I IPR017972: Cytochrome P450, conserved site IPR036396: Cytochrome P450 superfamily IPR001128: Cytochrome P450 IPR002401: Cytochrome P450, E-class, group I IPR017972: Cytochrome P450, conserved site IPR036396: Cytochrome P450 superfamily IPR001128: Cytochrome P450 IPR002401: Cytochrome P450, E-class, group I IPR017972: Cytochrome P450, conserved site IPR036396: Cytochrome P450 superfamily IPR001128: Cytochrome P450 IPR002401: Cytochrome P450, E-class, group I IPR017972: Cytochrome P450, conserved site IPR036396: Cytochrome P450 superfamily IPR001128: Cytochrome P450 IPR002401: Cytochrome P450, E-class, group I IPR017972: Cytochrome P450, conserved site IPR036396: Cytochrome P450 superfamily IPR001128: Cytochrome P450 IPR002401: Cytochrome P450, E-class, group I IPR017972: Cytochrome P450, conserved site IPR036396: Cytochrome P450 superfamily IPR001128: Cytochrome P450 IPR002401: Cytochrome P450, E-class, group I IPR017972: Cytochrome P450, conserved site IPR036396: Cytochrome P450 superfamily
	F3349_MSL_G1	BOX15_Mlig003947g1, BOX15_Mlig002946g1, BOX15_Mlig011978g2, BOX15_Mlig013060g1, BOX15_Mlig011978g1, BOX15_Mlig009590g3, BOX15_Mlig009590g2, BOX15_Mlig009590g1	M. lignano	-2322.57	-2322.57	0	0	0	7306	2054	0.9633	3.5702	0.2698	-	IPR036282: Glutathione S-transferase, C-terminal domain superfamily IPR036282: Glutathione S-transferase, C-terminal domain superfamily IPR036282: Glutathione S-transferase, C-terminal domain superfamily IPR036282: Glutathione S-transferase, C-terminal domain superfamily IPR036282: Glutathione S-transferase, C-terminal domain superfamily IPR036282: Glutathione S-transferase, C-terminal domain superfamily IPR036282: Glutathione S-transferase, C-terminal domain superfamily IPR036282: Glutathione S-transferase, C-terminal domain superfamily
	F3350_MSL_G1	BOX15_Mlig015421g1, BOX15_Mlig014499g1, BOX15_Mlig014499g2	M. lignano	-3518.25	-3518.25	2.4e-05	0	0	5459.7	2019.3	0.0039	0.0434	0.0916	-	IPR002110: Ankyrin repeat IPR020683: Ankyrin repeat-containing domain IPR029018: Beta-hexosaminidase-like, domain 2 IPR036770: Ankyrin repeat-containing domain superfamily IPR002110: Ankyrin repeat IPR020683: Ankyrin repeat-containing domain IPR029018: Beta-hexosaminidase-like, domain 2 IPR036770: Ankyrin repeat-containing domain superfamily IPR002110: Ankyrin repeat IPR020683: Ankyrin repeat-containing domain IPR029018: Beta-hexosaminidase-like, domain 2 IPR036770: Ankyrin repeat-containing domain superfamily
	F3351_MSL_G1	BOX15_Mlig003650g2, BOX15_Mlig003650g3, BOX15_Mlig025482g1, BOX15_Mlig007738g1	M. lignano	-2500.63	-2500.63	-2e-05	2	0	4519	1181	5.7885	58.4042	0.0992	-	IPR003594: Histidine kinase/HSP90-like ATPase IPR005467: Histidine kinase domain IPR018955: Branched-chain alpha-ketoacid dehydrogenase kinase/Pyruvate dehydrogenase kinase, N-terminal IPR036784: Alpha-ketoacid/pyruvate dehydrogenase kinase, N-terminal domain superfamily IPR036890: Histidine kinase/HSP90-like ATPase superfamily IPR003594: Histidine kinase/HSP90-like ATPase IPR005467: Histidine kinase domain IPR018955: Branched-chain alpha-ketoacid dehydrogenase kinase/Pyruvate dehydrogenase kinase, N-terminal IPR036784: Alpha-ketoacid/pyruvate dehydrogenase kinase, N-terminal domain superfamily IPR036890: Histidine kinase/HSP90-like ATPase superfamily IPR003594: Histidine kinase/HSP90-like ATPase IPR005467: Histidine kinase domain IPR018955: Branched-chain alpha-ketoacid dehydrogenase kinase/Pyruvate dehydrogenase kinase, N-terminal IPR036784: Alpha-ketoacid/pyruvate dehydrogenase kinase, N-terminal domain superfamily IPR036890: Histidine kinase/HSP90-like ATPase superfamily IPR003594: Histidine kinase/HSP90-like ATPase IPR004358: Signal transduction histidine kinase-related protein, C-terminal IPR005467: Histidine kinase domain IPR018955: Branched-chain alpha-ketoacid dehydrogenase kinase/Pyruvate dehydrogenase kinase, N-terminal IPR036784: Alpha-ketoacid/pyruvate dehydrogenase kinase, N-terminal domain superfamily IPR036890: Histidine kinase/HSP90-like ATPase superfamily
	F3352_MSL_G1	BOX15_Mlig026231g1, BOX15_Mlig010970g1	M. lignano	-2528.35	-2528.35	6e-06	0	0	2527.8	1024.2	0.0049	0.0281	0.1729	-	IPR000407: Nucleoside phosphatase GDA1/CD39 IPR000407: Nucleoside phosphatase GDA1/CD39
	F3353_MSL_G1	BOX15_Mlig030086g1, BOX15_Mlig006158g1, BOX15_Mlig012894g1	M. lignano	-2945.37	-2944.98	0.796234	1	0	4701	1410	0.0074	0.0691	0.0897	-	IPR018816: Cactin, central domain IPR019134: Cactin, C-terminal IPR018816: Cactin, central domain IPR019134: Cactin, C-terminal IPR018816: Cactin, central domain IPR019134: Cactin, C-terminal
	F3354_MSL_G1	BOX15_Mlig028584g2, BOX15_Mlig031432g1, BOX15_Mlig028584g3, BOX15_Mlig028584g1, BOX15_Mlig031432g4, BOX15_Mlig031432g3	M. lignano	-3079.6	-3079.6	2e-06	0	0	10041.3	2162.7	1.5422	10.698	0.1442	-	IPR001873: Epithelial sodium channel IPR001873: Epithelial sodium channel IPR001873: Epithelial sodium channel IPR001873: Epithelial sodium channel IPR001873: Epithelial sodium channel IPR001873: Epithelial sodium channel
	F3355_MSL_G1	BOX15_Mlig000053g1, BOX15_Mlig000053g3	M. lignano	-2569.27	-2569.27	4.6e-05	0	0	3076.2	655.8	0.0087	0.0739	0.1179	-	NA NA
	F3356_MSL_G1	BOX15_Mlig013125g1, BOX15_Mlig015128g1, BOX15_Mlig015128g2	M. lignano	-2283	-2282.95	0.110584	0	0	3521.7	1608.3	0.0058	0.0194	0.2324	-	IPR003124: WH2 domain IPR028288: SCAR/WAVE family IPR003124: WH2 domain IPR028288: SCAR/WAVE family IPR003124: WH2 domain IPR028288: SCAR/WAVE family
	F3357_MSL_G1	BOX15_Mlig023777g1, BOX15_Mlig004088g1	M. lignano	-1056.14	-1056.14	0.000192	0	0	1043.6	534.4	0	0	1	-	IPR000488: Death domain IPR035897: Toll/interleukin-1 receptor homology (TIR) domain superfamily IPR000488: Death domain IPR035897: Toll/interleukin-1 receptor homology (TIR) domain superfamily
	F3358_MSL_G1	BOX15_Mlig022820g2, BOX15_Mlig022820g3, BOX15_Mlig022820g1	M. lignano	-4379.08	-4379.08	2e-06	0	0	7333.8	2179.2	0.0033	0.0112	0.2969	-	IPR001611: Leucine-rich repeat IPR001806: Small GTPase superfamily IPR003591: Leucine-rich repeat, typical subtype IPR020859: Roc domain IPR027417: P-loop containing nucleoside triphosphate hydrolase IPR032675: Leucine-rich repeat domain superfamily IPR001611: Leucine-rich repeat IPR001806: Small GTPase superfamily IPR003591: Leucine-rich repeat, typical subtype IPR027417: P-loop containing nucleoside triphosphate hydrolase IPR032675: Leucine-rich repeat domain superfamily IPR001611: Leucine-rich repeat IPR001806: Small GTPase superfamily IPR003591: Leucine-rich repeat, typical subtype IPR027417: P-loop containing nucleoside triphosphate hydrolase IPR032675: Leucine-rich repeat domain superfamily
	F3359_MSL_G1	BOX15_Mlig013574g5, BOX15_Mlig013574g4, BOX15_Mlig013574g2	M. lignano	-1826.25	-1826.25	0	0	0	2914.2	1054.8	0.0053	0.0175	0.301	-	IPR001214: SET domain IPR025790: Histone-lysine N-methyltransferase, Suvar4-20 IPR001214: SET domain IPR025790: Histone-lysine N-methyltransferase, Suvar4-20 IPR001214: SET domain IPR025790: Histone-lysine N-methyltransferase, Suvar4-20
	F3360_MSL_G1	BOX15_Mlig022847g3, BOX15_Mlig014349g1, BOX15_Mlig013492g1, BOX15_Mlig022847g2, BOX15_Mlig014349g2	M. lignano	-2827.93	-2827.93	0	8	0	5923.4	1531.6	1.6681	3.4725	0.4804	-	IPR008146: Glutamine synthetase, catalytic domain IPR014746: Glutamine synthetase/guanido kinase, catalytic domain IPR036651: Glutamine synthetase, N-terminal domain superfamily IPR008146: Glutamine synthetase, catalytic domain IPR014746: Glutamine synthetase/guanido kinase, catalytic domain IPR008146: Glutamine synthetase, catalytic domain IPR014746: Glutamine synthetase/guanido kinase, catalytic domain IPR036651: Glutamine synthetase, N-terminal domain superfamily IPR008146: Glutamine synthetase, catalytic domain IPR014746: Glutamine synthetase/guanido kinase, catalytic domain IPR036651: Glutamine synthetase, N-terminal domain superfamily IPR008146: Glutamine synthetase, catalytic domain IPR014746: Glutamine synthetase/guanido kinase, catalytic domain IPR036651: Glutamine synthetase, N-terminal domain superfamily
	F3361_MSL_G1	BOX15_Mlig014048g3, BOX15_Mlig014048g2, BOX15_Mlig014048g1	M. lignano	-1982.92	-1982.92	2.8e-05	0	0	3693	744	0.009	0.0585	0.1551	-	NA NA NA
	F3362_MSL_G1	BOX15_Mlig007885g1, BOX15_Mlig027003g1, BOX15_Mlig025220g1	M. lignano	-852.616	-852.616	0.000282	0	0	1505.1	456.9	0	0.0289	0	-	NA NA NA
	F3363_MSL_G1	BOX15_Mlig026681g1, BOX15_Mlig018308g2	M. lignano	-615.644	-615.644	0.000974	0	0	781.8	148.2	0	0.1605	0	-	IPR002048: EF-hand domain IPR011992: EF-hand domain pair IPR018247: EF-Hand 1, calcium-binding site IPR002048: EF-hand domain IPR011992: EF-hand domain pair IPR018247: EF-Hand 1, calcium-binding site
	F3364_MSL_G1	BOX15_Mlig010444g1, BOX15_Mlig027908g1, BOX15_Mlig010444g2	M. lignano	-3874.36	-3860.66	27.3982	16	5	5939.4	2061.6	0.0375	0.0453	0.828	***	IPR008795: Prominin IPR008795: Prominin IPR008795: Prominin
	F3365_MSL_G1	BOX15_Mlig002602g1, BOX15_Mlig024237g1, BOX15_Mlig014811g1	M. lignano	-773.156	-773.156	4e-06	0	0	1228.2	472.8	0.0051	0.033	0.1543	-	NA NA NA
	F3366_MSL_G1	BOX15_Mlig013775g2, BOX15_Mlig024897g3, BOX15_Mlig024280g1, BOX15_Mlig024897g1	M. lignano	-2553.33	-2552.78	1.09803	26	0	4445	1345	2.1484	2.7263	0.2469	-	IPR011021: Arrestin-like, N-terminal IPR011022: Arrestin C-terminal-like domain IPR014752: Arrestin, C-terminal IPR014756: Immunoglobulin E-set IPR011021: Arrestin-like, N-terminal IPR011022: Arrestin C-terminal-like domain IPR014752: Arrestin, C-terminal IPR014756: Immunoglobulin E-set IPR011021: Arrestin-like, N-terminal IPR011022: Arrestin C-terminal-like domain IPR014752: Arrestin, C-terminal IPR014756: Immunoglobulin E-set IPR011021: Arrestin-like, N-terminal IPR011022: Arrestin C-terminal-like domain IPR014752: Arrestin, C-terminal IPR014756: Immunoglobulin E-set
	F3367_MSL_G1	BOX15_Mlig025085g2, BOX15_Mlig025085g3, BOX15_Mlig007343g2, BOX15_Mlig025085g1, BOX15_Mlig007343g3	M. lignano	-3785.27	-3785.27	0	0	0	7594.3	2527.7	2.0433	5.2413	0.3898	-	IPR001190: SRCR domain IPR001695: Lysyl oxidase IPR017448: SRCR-like domain IPR019828: Lysyl oxidase, conserved site IPR036772: SRCR-like domain superfamily IPR001190: SRCR domain IPR001695: Lysyl oxidase IPR017448: SRCR-like domain IPR019828: Lysyl oxidase, conserved site IPR036772: SRCR-like domain superfamily IPR001190: SRCR domain IPR001695: Lysyl oxidase IPR017448: SRCR-like domain IPR036772: SRCR-like domain superfamily IPR001190: SRCR domain IPR001695: Lysyl oxidase IPR017448: SRCR-like domain IPR019828: Lysyl oxidase, conserved site IPR036772: SRCR-like domain superfamily IPR001190: SRCR domain IPR001695: Lysyl oxidase IPR017448: SRCR-like domain IPR036772: SRCR-like domain superfamily
	F3368_MSL_G1	BOX15_Mlig014388g1, BOX15_Mlig012116g1	M. lignano	-4243.4	-4243.4	2e-06	0	0	4517.8	1584.2	0.0091	0.0199	0.46	-	IPR002553: Clathrin/coatomer adaptor, adaptin-like, N-terminal IPR011989: Armadillo-like helical IPR016024: Armadillo-type fold IPR017105: Adaptor protein complex AP-3, delta subunit IPR002553: Clathrin/coatomer adaptor, adaptin-like, N-terminal IPR011989: Armadillo-like helical IPR016024: Armadillo-type fold IPR017105: Adaptor protein complex AP-3, delta subunit
	F3369_MSL_G1	BOX15_Mlig019017g3, BOX15_Mlig019017g1	M. lignano	-2538.98	-2538.59	0.78981	0	0	3180.6	653.4	0.0054	0.0285	0.0918	-	IPR001429: P2X purinoreceptor IPR027309: P2X purinoreceptor extracellular domain superfamily IPR001429: P2X purinoreceptor IPR027309: P2X purinoreceptor extracellular domain superfamily
	F3370_MSL_G1	BOX15_Mlig032752g1, BOX15_Mlig032752g4	M. lignano	-3401.92	-3401.92	1e-05	0	0	3827.2	1224.8	0.0042	0.0329	0.1297	-	IPR004255: O-acyltransferase, WSD1, N-terminal IPR009721: O-acyltransferase WSD1, C-terminal IPR004255: O-acyltransferase, WSD1, N-terminal IPR009721: O-acyltransferase WSD1, C-terminal
	F3371_MSL_G1	BOX15_Mlig029063g2, BOX15_Mlig029063g1	M. lignano	-4041.58	-4039.56	4.03278	4	0	4396	1556	0.0026	0.0116	0.1459	-	IPR001736: Phospholipase D/Transphosphatidylase IPR015679: Phospholipase D family IPR001736: Phospholipase D/Transphosphatidylase IPR015679: Phospholipase D family
	F3372_MSL_G1	BOX15_Mlig004589g3, BOX15_Mlig004589g4, BOX15_Mlig004589g1	M. lignano	-4776.4	-4740.72	71.35	23	9	7131.3	2669.7	0.0393	0.0233	1.6876	***	IPR004870: Nucleoporin, Nup155-like IPR007187: Nucleoporin, Nup133/Nup155-like, C-terminal IPR014908: Nucleoporin, Nup133/Nup155-like, N-terminal IPR004870: Nucleoporin, Nup155-like IPR007187: Nucleoporin, Nup133/Nup155-like, C-terminal IPR014908: Nucleoporin, Nup133/Nup155-like, N-terminal IPR004870: Nucleoporin, Nup155-like IPR007187: Nucleoporin, Nup133/Nup155-like, C-terminal IPR014908: Nucleoporin, Nup133/Nup155-like, N-terminal
	F3373_MSL_G1	BOX15_Mlig014388g2, BOX15_Mlig012565g1	M. lignano	-2231.16	-2231.16	0	0	0	2751.6	644.4	0.0052	0.0121	0.433	-	IPR002110: Ankyrin repeat IPR020683: Ankyrin repeat-containing domain IPR036770: Ankyrin repeat-containing domain superfamily IPR002110: Ankyrin repeat IPR020683: Ankyrin repeat-containing domain IPR036770: Ankyrin repeat-containing domain superfamily
	F3374_MSL_G1	BOX15_Mlig005625g1, BOX15_Mlig005625g2, BOX15_Mlig015512g1	M. lignano	-3200.17	-3200.17	2e-06	0	0	5232.6	1706.4	0.0052	0.0108	0.4821	-	IPR001567: Peptidase M3A/M3B catalytic domain IPR024077: Neurolysin/Thimet oligopeptidase, domain 2 IPR001567: Peptidase M3A/M3B catalytic domain IPR024077: Neurolysin/Thimet oligopeptidase, domain 2 IPR001567: Peptidase M3A/M3B catalytic domain IPR024077: Neurolysin/Thimet oligopeptidase, domain 2
