## Supplementary Table 4. InterPro annotation and results for the site test of positive selection within inparalogs clusters. for "Evolutionary analysis of genome-specific duplications in flatworm genomes" (part 5 of 11)

### Sheet: Supplementary Table 4 (continued)
	Supplementary Table 4
	F3375_MSL_G1	BOX15_Mlig034413g1, BOX15_Mlig034413g5, BOX15_Mlig004318g1, BOX15_Mlig034413g4, BOX15_Mlig009833g1, BOX15_Mlig034413g3	M. lignano	-2777.4	-2777.4	0	5	0	7618.5	2533.5	4.6328	17.4875	0.2649	-	IPR002048: EF-hand domain IPR011992: EF-hand domain pair IPR018247: EF-Hand 1, calcium-binding site IPR002048: EF-hand domain IPR011992: EF-hand domain pair IPR018247: EF-Hand 1, calcium-binding site IPR002048: EF-hand domain IPR011992: EF-hand domain pair IPR018247: EF-Hand 1, calcium-binding site IPR002048: EF-hand domain IPR011992: EF-hand domain pair IPR018247: EF-Hand 1, calcium-binding site IPR002048: EF-hand domain IPR011992: EF-hand domain pair IPR018247: EF-Hand 1, calcium-binding site IPR002048: EF-hand domain IPR011992: EF-hand domain pair IPR018247: EF-Hand 1, calcium-binding site
	F3376_MSL_G1	BOX15_Mlig027047g4, BOX15_Mlig025032g1, BOX15_Mlig027047g6	M. lignano	-4153.28	-4045.86	214.841	89	39	6024	1419	1.9972	0.0732	27.2868	***	IPR009836: Glycine-rich domain-containing protein-like IPR009836: Glycine-rich domain-containing protein-like IPR009836: Glycine-rich domain-containing protein-like
	F3377_MSL_G1	BOX15_Mlig022346g3, BOX15_Mlig014167g4, BOX15_Mlig014167g3, BOX15_Mlig017351g3	M. lignano	-1242.32	-1242.32	0	0	0	3448.5	1036.5	0.009	0.0233	0.3868	-	IPR000504: RNA recognition motif domain IPR012677: Nucleotide-binding alpha-beta plait domain superfamily IPR013087: Zinc finger C2H2-type IPR035979: RNA-binding domain superfamily IPR000504: RNA recognition motif domain IPR012677: Nucleotide-binding alpha-beta plait domain superfamily IPR013087: Zinc finger C2H2-type IPR035979: RNA-binding domain superfamily IPR000504: RNA recognition motif domain IPR012677: Nucleotide-binding alpha-beta plait domain superfamily IPR013087: Zinc finger C2H2-type IPR035979: RNA-binding domain superfamily IPR000504: RNA recognition motif domain IPR012677: Nucleotide-binding alpha-beta plait domain superfamily IPR013087: Zinc finger C2H2-type IPR035979: RNA-binding domain superfamily
	F3378_MSL_G1	BOX15_Mlig033174g2, BOX15_Mlig027012g1	M. lignano	-2083.57	-2083.57	2e-06	0	0	2332.8	679.2	0.0026	0.0181	0.1444	-	IPR004344: Tubulin-tyrosine ligase/Tubulin polyglutamylase IPR013815: ATP-grasp fold, subdomain 1 IPR027754: Tubulin polyglutamylase TTLL6 IPR004344: Tubulin-tyrosine ligase/Tubulin polyglutamylase IPR013815: ATP-grasp fold, subdomain 1 IPR027754: Tubulin polyglutamylase TTLL6
	F3379_MSL_G1	BOX15_Mlig028365g1, BOX15_Mlig028365g2, BOX15_Mlig013769g1	M. lignano	-751.877	-751.877	4e-06	0	0	1287.6	332.4	0.0118	0.0373	0.3167	-	NA NA NA
	F3380_MSL_G1	BOX15_Mlig008687g1, BOX15_Mlig006616g2	M. lignano	-4995.67	-4939.84	111.654	25	10	5306.6	1707.4	0.3973	0.0204	19.4548	***	IPR000008: C2 domain IPR001478: PDZ domain IPR011011: Zinc finger, FYVE/PHD-type IPR013083: Zinc finger, RING/FYVE/PHD-type IPR035892: C2 domain superfamily IPR036034: PDZ superfamily IPR000008: C2 domain IPR001478: PDZ domain IPR011011: Zinc finger, FYVE/PHD-type IPR013083: Zinc finger, RING/FYVE/PHD-type IPR035892: C2 domain superfamily IPR036034: PDZ superfamily
	F3381_MSL_G1	BOX15_Mlig002395g4, BOX15_Mlig026892g1, BOX15_Mlig002395g1, BOX15_Mlig002395g2, BOX15_Mlig002395g3	M. lignano	-4829.24	-4795.8	66.8612	14	9	12493.6	2794.4	20.0397	2.4163	8.2934	***	IPR001320: Ionotropic glutamate receptor IPR019594: Ionotropic glutamate receptor, L-glutamate and glycine-binding domain IPR001320: Ionotropic glutamate receptor IPR001638: Solute-binding protein family 3/N-terminal domain of MltF IPR019594: Ionotropic glutamate receptor, L-glutamate and glycine-binding domain IPR028082: Periplasmic binding protein-like I IPR001320: Ionotropic glutamate receptor IPR019594: Ionotropic glutamate receptor, L-glutamate and glycine-binding domain IPR001320: Ionotropic glutamate receptor IPR019594: Ionotropic glutamate receptor, L-glutamate and glycine-binding domain IPR001320: Ionotropic glutamate receptor IPR019594: Ionotropic glutamate receptor, L-glutamate and glycine-binding domain
	F3382_MSL_G1	BOX15_Mlig023913g2, BOX15_Mlig007364g1, BOX15_Mlig023913g1	M. lignano	-980.019	-980.037	-0.03619	0	0	1563.3	596.7	0.0019	0.0248	0.0828	-	IPR011990: Tetratricopeptide-like helical domain superfamily IPR013026: Tetratricopeptide repeat-containing domain IPR019734: Tetratricopeptide repeat IPR011990: Tetratricopeptide-like helical domain superfamily IPR013026: Tetratricopeptide repeat-containing domain IPR019734: Tetratricopeptide repeat IPR011990: Tetratricopeptide-like helical domain superfamily IPR013026: Tetratricopeptide repeat-containing domain IPR019734: Tetratricopeptide repeat
	F3383_MSL_G1	BOX15_Mlig020631g1, BOX15_Mlig020631g2	M. lignano	-1678.61	-1678.61	5e-05	0	0	1717.4	586.6	0.0059	0.0686	0.0861	-	NA NA
	F3384_MSL_G1	BOX15_Mlig010115g1, BOX15_Mlig002969g1, BOX15_Mlig024027g1, BOX15_Mlig001956g2, BOX15_Mlig016611g1, BOX15_Mlig010115g2	M. lignano	-2837.56	-2837.06	0.99896	0	0	8478	2268	8.6886	46.5644	0.1922	-	IPR018307: AVL9/DENND6 domain IPR037516: Tripartite DENN domain IPR018307: AVL9/DENND6 domain IPR037516: Tripartite DENN domain IPR018307: AVL9/DENND6 domain IPR018307: AVL9/DENND6 domain IPR037516: Tripartite DENN domain IPR018307: AVL9/DENND6 domain IPR037516: Tripartite DENN domain IPR018307: AVL9/DENND6 domain IPR037516: Tripartite DENN domain
	F3385_MSL_G1	BOX15_Mlig016611g2, BOX15_Mlig024027g2	M. lignano	-3199.93	-3195.41	9.03888	3	0	3173.6	1224.4	0.0275	0.0214	1.2894	***	IPR036322: WD40-repeat-containing domain superfamily NA
	F3387_MSL_G1	BOX15_Mlig025168g1, BOX15_Mlig024928g1	M. lignano	-442.707	-442.707	8e-06	0	0	499.2	178.8	0	0	1	-	NA NA
	F3388_MSL_G1	BOX15_Mlig015716g3, BOX15_Mlig015716g2	M. lignano	-1586.66	-1588.27	-3.2097	0	0	1963.2	484.8	0.0006	0.0016	0	-	IPR010651: Sugar transport protein IPR012435: TMEM144 IPR010651: Sugar transport protein IPR012435: TMEM144
	F3389_MSL_G1	BOX15_Mlig019304g3, BOX15_Mlig001482g3	M. lignano	-682.852	-682.545	0.612946	1	0	809.2	282.8	0.0026	0	1	-	IPR000326: Phosphatidic acid phosphatase type 2/haloperoxidase IPR036938: Phosphatidic acid phosphatase type 2/haloperoxidase superfamily IPR000326: Phosphatidic acid phosphatase type 2/haloperoxidase IPR036938: Phosphatidic acid phosphatase type 2/haloperoxidase superfamily
	F3390_MSL_G1	BOX15_Mlig003908g1, BOX15_Mlig025884g2, BOX15_Mlig025884g1	M. lignano	-575.328	-575.328	3e-05	0	0	1086.6	200.4	0.0058	0.0765	0.0745	-	IPR001478: PDZ domain IPR017268: Tax1-binding protein 3 IPR036034: PDZ superfamily IPR001478: PDZ domain IPR017268: Tax1-binding protein 3 IPR036034: PDZ superfamily IPR001478: PDZ domain IPR017268: Tax1-binding protein 3 IPR036034: PDZ superfamily
	F3391_MSL_G1	BOX15_Mlig019834g1, BOX15_Mlig022336g1	M. lignano	-3614.89	-3614.78	0.233052	1	0	3375.8	1418.2	0.0184	0.0891	0.1894	-	IPR000198: Rho GTPase-activating protein domain IPR008936: Rho GTPase activation protein IPR000198: Rho GTPase-activating protein domain IPR008936: Rho GTPase activation protein
	F3392_MSL_G1	BOX15_Mlig022335g1, BOX15_Mlig022335g2, BOX15_Mlig011846g1	M. lignano	-2604.06	-2604.06	6e-06	0	0	4294.5	1438.5	0.0065	0.0312	0.2069	-	IPR008530: Coiled-coil domain-containing protein 22 IPR008530: Coiled-coil domain-containing protein 22 IPR008530: Coiled-coil domain-containing protein 22
	F3393_MSL_G1	BOX15_Mlig002222g1, BOX15_Mlig002222g2, BOX15_Mlig002222g3	M. lignano	-2178.18	-2178.18	0	0	0	3339	1404	0.0027	0.0153	0.1782	-	IPR001060: FCH domain IPR001452: SH3 domain IPR027267: AH/BAR domain superfamily IPR036028: SH3-like domain superfamily IPR001060: FCH domain IPR001452: SH3 domain IPR027267: AH/BAR domain superfamily IPR036028: SH3-like domain superfamily IPR001060: FCH domain IPR001452: SH3 domain IPR027267: AH/BAR domain superfamily IPR036028: SH3-like domain superfamily
	F3394_MSL_G1	BOX15_Mlig010883g4, BOX15_Mlig016671g1	M. lignano	-2220.93	-2220.93	-0.000604	0	0	2442	888	0.0008	0.0045	0.1862	-	IPR001680: WD40 repeat IPR015943: WD40/YVTN repeat-like-containing domain superfamily IPR017986: WD40-repeat-containing domain IPR036322: WD40-repeat-containing domain superfamily IPR001680: WD40 repeat IPR015943: WD40/YVTN repeat-like-containing domain superfamily IPR017986: WD40-repeat-containing domain IPR036322: WD40-repeat-containing domain superfamily
	F3395_MSL_G1	BOX15_Mlig032775g3, BOX15_Mlig032775g1, BOX15_Mlig032775g2	M. lignano	-1260.42	-1260.42	0.000356	0	0	2170.8	673.2	0	0.0262	0	-	IPR001806: Small GTPase superfamily IPR027417: P-loop containing nucleoside triphosphate hydrolase IPR001806: Small GTPase superfamily IPR027417: P-loop containing nucleoside triphosphate hydrolase IPR001806: Small GTPase superfamily IPR027417: P-loop containing nucleoside triphosphate hydrolase
	F3396_MSL_G1	BOX15_Mlig024285g2, BOX15_Mlig024285g3, BOX15_Mlig024285g1	M. lignano	-1476.67	-1476.67	0	0	0	2928.3	545.7	0.001	0.0052	0.1981	-	IPR000001: Kringle IPR001283: Cysteine-rich secretory protein, allergen V5/Tpx-1-related IPR002413: Ves allergen IPR003582: ShKT domain IPR013806: Kringle-like fold IPR014044: CAP domain IPR018056: Kringle, conserved site IPR018244: Allergen V5/Tpx-1-related, conserved site IPR035940: CAP superfamily IPR038178: Kringle superfamily IPR000001: Kringle IPR001283: Cysteine-rich secretory protein, allergen V5/Tpx-1-related IPR002413: Ves allergen IPR003582: ShKT domain IPR013806: Kringle-like fold IPR014044: CAP domain IPR018056: Kringle, conserved site IPR018244: Allergen V5/Tpx-1-related, conserved site IPR035940: CAP superfamily IPR038178: Kringle superfamily IPR000001: Kringle IPR001283: Cysteine-rich secretory protein, allergen V5/Tpx-1-related IPR002413: Ves allergen IPR003582: ShKT domain IPR013806: Kringle-like fold IPR014044: CAP domain IPR018056: Kringle, conserved site IPR018244: Allergen V5/Tpx-1-related, conserved site IPR035940: CAP superfamily IPR038178: Kringle superfamily
	F3397_MSL_G1	BOX15_Mlig024828g5, BOX15_Mlig024828g2	M. lignano	-3348.76	-3348.76	3.8e-05	0	0	3292.6	1585.4	0.0013	0.0062	0.2021	-	NA NA
	F3398_MSL_G1	BOX15_Mlig034402g1, BOX15_Mlig034402g2	M. lignano	-831.125	-831.125	2e-06	0	0	985.8	274.2	0.0021	0.0147	0.1461	-	NA NA
	F3399_MSL_G1	BOX15_Mlig008333g2, BOX15_Mlig009020g2, BOX15_Mlig015107g1, BOX15_Mlig009020g1, BOX15_Mlig008333g1	M. lignano	-2799.25	-2799.25	0	0	0	6604.5	1543.5	1.0866	3.1199	0.3483	-	IPR000536: Nuclear hormone receptor, ligand-binding domain IPR001628: Zinc finger, nuclear hormone receptor-type IPR013088: Zinc finger, NHR/GATA-type IPR035500: Nuclear hormone receptor-like domain superfamily IPR000536: Nuclear hormone receptor, ligand-binding domain IPR001628: Zinc finger, nuclear hormone receptor-type IPR013088: Zinc finger, NHR/GATA-type IPR035500: Nuclear hormone receptor-like domain superfamily IPR000536: Nuclear hormone receptor, ligand-binding domain IPR001628: Zinc finger, nuclear hormone receptor-type IPR013088: Zinc finger, NHR/GATA-type IPR035500: Nuclear hormone receptor-like domain superfamily IPR000536: Nuclear hormone receptor, ligand-binding domain IPR001628: Zinc finger, nuclear hormone receptor-type IPR013088: Zinc finger, NHR/GATA-type IPR035500: Nuclear hormone receptor-like domain superfamily IPR000536: Nuclear hormone receptor, ligand-binding domain IPR001628: Zinc finger, nuclear hormone receptor-type IPR013088: Zinc finger, NHR/GATA-type IPR035500: Nuclear hormone receptor-like domain superfamily
	F3400_MSL_G1	BOX15_Mlig023527g6, BOX15_Mlig025494g1, BOX15_Mlig025494g3, BOX15_Mlig016256g1, BOX15_Mlig034197g1	M. lignano	-18774.3	-18774.3	0	12	1	28770.7	10268.3	1.3161	4.8878	0.2692	-	IPR002126: Cadherin IPR015919: Cadherin-like IPR020894: Cadherin conserved site IPR002126: Cadherin IPR015919: Cadherin-like IPR020894: Cadherin conserved site IPR002126: Cadherin IPR015919: Cadherin-like IPR020894: Cadherin conserved site IPR002126: Cadherin IPR015919: Cadherin-like IPR020894: Cadherin conserved site IPR002126: Cadherin IPR015919: Cadherin-like IPR020894: Cadherin conserved site
	F3401_MSL_G1	BOX15_Mlig030748g2, BOX15_Mlig030748g1	M. lignano	-3417.02	-3351.87	130.301	18	8	3662.6	1161.4	0.2689	0.0114	23.5772	***	IPR001747: Lipid transport protein, N-terminal IPR015819: Lipid transport protein, beta-sheet shell IPR001747: Lipid transport protein, N-terminal IPR015819: Lipid transport protein, beta-sheet shell
	F3402_MSL_G1	BOX15_Mlig003896g5, BOX15_Mlig015278g1, BOX15_Mlig006787g1, BOX15_Mlig016957g1, BOX15_Mlig003896g4, BOX15_Mlig032280g1, BOX15_Mlig030393g1, BOX15_Mlig003896g2, BOX15_Mlig003896g3	M. lignano	-2390.4	-2390.4	0	1	0	7905	2625	1.0084	2.4633	0.4094	-	IPR001594: Palmitoyltransferase, DHHC domain IPR001594: Palmitoyltransferase, DHHC domain IPR001594: Palmitoyltransferase, DHHC domain IPR001594: Palmitoyltransferase, DHHC domain IPR001594: Palmitoyltransferase, DHHC domain IPR001594: Palmitoyltransferase, DHHC domain IPR001594: Palmitoyltransferase, DHHC domain IPR001594: Palmitoyltransferase, DHHC domain IPR001594: Palmitoyltransferase, DHHC domain
	F3403_MSL_G1	BOX15_Mlig015100g1, BOX15_Mlig015100g3	M. lignano	-940.63	-907.804	65.6522	12	6	838	392	1.5863	0.0291	54.6744	***	NA NA
	F3404_MSL_G1	BOX15_Mlig012180g6, BOX15_Mlig012180g5, BOX15_Mlig012180g2	M. lignano	-4379.04	-4379.04	0.005556	0	0	7813.2	2095.8	0.0008	0.0086	0.0935	-	IPR000716: Thyroglobulin type-1 IPR002223: Pancreatic trypsin inhibitor Kunitz domain IPR008197: WAP-type 'four-disulfide core' domain IPR036857: Thyroglobulin type-1 superfamily IPR036880: Pancreatic trypsin inhibitor Kunitz domain superfamily IPR000716: Thyroglobulin type-1 IPR002223: Pancreatic trypsin inhibitor Kunitz domain IPR008197: WAP-type 'four-disulfide core' domain IPR036857: Thyroglobulin type-1 superfamily IPR036880: Pancreatic trypsin inhibitor Kunitz domain superfamily IPR000716: Thyroglobulin type-1 IPR002223: Pancreatic trypsin inhibitor Kunitz domain IPR008197: WAP-type 'four-disulfide core' domain IPR036857: Thyroglobulin type-1 superfamily IPR036880: Pancreatic trypsin inhibitor Kunitz domain superfamily
	F3405_MSL_G1	BOX15_Mlig005775g2, BOX15_Mlig019947g1, BOX15_Mlig027755g2, BOX15_Mlig016935g1, BOX15_Mlig026018g1, BOX15_Mlig026018g3, BOX15_Mlig005775g3, BOX15_Mlig011296g1, BOX15_Mlig028242g1, BOX15_Mlig027755g1, BOX15_Mlig005775g1, BOX15_Mlig009676g1, BOX15_Mlig024716g1	M. lignano	-11339.8	-11339.8	0	7	1	27517.2	10087.8	1.7113	4.5446	0.3766	-	IPR002893: Zinc finger, MYND-type IPR006597: Sel1-like repeat IPR011990: Tetratricopeptide-like helical domain superfamily IPR013026: Tetratricopeptide repeat-containing domain IPR019734: Tetratricopeptide repeat IPR006597: Sel1-like repeat IPR011990: Tetratricopeptide-like helical domain superfamily IPR013026: Tetratricopeptide repeat-containing domain IPR019734: Tetratricopeptide repeat IPR002893: Zinc finger, MYND-type IPR006597: Sel1-like repeat IPR011990: Tetratricopeptide-like helical domain superfamily IPR013026: Tetratricopeptide repeat-containing domain IPR019734: Tetratricopeptide repeat IPR006597: Sel1-like repeat IPR011990: Tetratricopeptide-like helical domain superfamily IPR013026: Tetratricopeptide repeat-containing domain IPR019734: Tetratricopeptide repeat IPR006597: Sel1-like repeat IPR011990: Tetratricopeptide-like helical domain superfamily IPR019734: Tetratricopeptide repeat IPR006597: Sel1-like repeat IPR011990: Tetratricopeptide-like helical domain superfamily IPR013026: Tetratricopeptide repeat-containing domain IPR019734: Tetratricopeptide repeat IPR002893: Zinc finger, MYND-type IPR006597: Sel1-like repeat IPR011990: Tetratricopeptide-like helical domain superfamily IPR013026: Tetratricopeptide repeat-containing domain IPR019734: Tetratricopeptide repeat IPR006597: Sel1-like repeat IPR011990: Tetratricopeptide-like helical domain superfamily IPR013026: Tetratricopeptide repeat-containing domain IPR019734: Tetratricopeptide repeat IPR002893: Zinc finger, MYND-type IPR006597: Sel1-like repeat IPR011990: Tetratricopeptide-like helical domain superfamily IPR013026: Tetratricopeptide repeat-containing domain IPR019734: Tetratricopeptide repeat IPR002893: Zinc finger, MYND-type IPR006597: Sel1-like repeat IPR011990: Tetratricopeptide-like helical domain superfamily IPR013026: Tetratricopeptide repeat-containing domain IPR019734: Tetratricopeptide repeat IPR002893: Zinc finger, MYND-type IPR006597: Sel1-like repeat IPR011990: Tetratricopeptide-like helical domain superfamily IPR013026: Tetratricopeptide repeat-containing domain IPR019734: Tetratricopeptide repeat IPR002893: Zinc finger, MYND-type IPR006597: Sel1-like repeat IPR011990: Tetratricopeptide-like helical domain superfamily IPR013026: Tetratricopeptide repeat-containing domain IPR019734: Tetratricopeptide repeat IPR002893: Zinc finger, MYND-type IPR006597: Sel1-like repeat IPR011990: Tetratricopeptide-like helical domain superfamily IPR013026: Tetratricopeptide repeat-containing domain IPR019734: Tetratricopeptide repeat
	F3406_MSL_G1	BOX15_Mlig006277g1, BOX15_Mlig000678g1, BOX15_Mlig006277g2	M. lignano	-1927.07	-1927.07	0	0	0	3214.5	844.5	0.0183	0.0522	0.3499	-	IPR001849: Pleckstrin homology domain IPR011993: PH-like domain superfamily IPR001849: Pleckstrin homology domain IPR011993: PH-like domain superfamily IPR001849: Pleckstrin homology domain IPR011993: PH-like domain superfamily
	F3407_MSL_G1	BOX15_Mlig030762g1, BOX15_Mlig030762g3, BOX15_Mlig015533g1	M. lignano	-1170.72	-1170.72	1.8e-05	0	0	1831.5	634.5	0.0066	0.0621	0.107	-	NA NA NA
	F3408_MSL_G1	BOX15_Mlig013422g2, BOX15_Mlig028751g1, BOX15_Mlig008204g3, BOX15_Mlig008204g1, BOX15_Mlig010884g3, BOX15_Mlig010884g2, BOX15_Mlig008204g2, BOX15_Mlig013422g3, BOX15_Mlig013422g1, BOX15_Mlig010884g1	M. lignano	-1515.29	-1515.29	0	1	0	6903.7	1511.3	1.4942	5.9796	0.2499	-	IPR001372: Dynein light chain, type 1/2 IPR002048: EF-hand domain IPR011992: EF-hand domain pair IPR018247: EF-Hand 1, calcium-binding site IPR037177: Dynein light chain superfamily IPR001372: Dynein light chain, type 1/2 IPR002048: EF-hand domain IPR011992: EF-hand domain pair IPR018247: EF-Hand 1, calcium-binding site IPR037177: Dynein light chain superfamily IPR001372: Dynein light chain, type 1/2 IPR002048: EF-hand domain IPR011992: EF-hand domain pair IPR018247: EF-Hand 1, calcium-binding site IPR037177: Dynein light chain superfamily IPR001372: Dynein light chain, type 1/2 IPR002048: EF-hand domain IPR011992: EF-hand domain pair IPR018247: EF-Hand 1, calcium-binding site IPR037177: Dynein light chain superfamily IPR001372: Dynein light chain, type 1/2 IPR002048: EF-hand domain IPR011992: EF-hand domain pair IPR018247: EF-Hand 1, calcium-binding site IPR037177: Dynein light chain superfamily IPR001372: Dynein light chain, type 1/2 IPR002048: EF-hand domain IPR011992: EF-hand domain pair IPR018247: EF-Hand 1, calcium-binding site IPR037177: Dynein light chain superfamily IPR001372: Dynein light chain, type 1/2 IPR002048: EF-hand domain IPR011992: EF-hand domain pair IPR018247: EF-Hand 1, calcium-binding site IPR037177: Dynein light chain superfamily IPR001372: Dynein light chain, type 1/2 IPR002048: EF-hand domain IPR011992: EF-hand domain pair IPR018247: EF-Hand 1, calcium-binding site IPR037177: Dynein light chain superfamily IPR001372: Dynein light chain, type 1/2 IPR002048: EF-hand domain IPR011992: EF-hand domain pair IPR018247: EF-Hand 1, calcium-binding site IPR037177: Dynein light chain superfamily IPR001372: Dynein light chain, type 1/2 IPR002048: EF-hand domain IPR011992: EF-hand domain pair IPR018247: EF-Hand 1, calcium-binding site IPR037177: Dynein light chain superfamily
	F3409_MSL_G1	BOX15_Mlig033091g1, BOX15_Mlig018368g1	M. lignano	-1804.75	-1802.68	4.14281	0	0	2346.4	407.6	0.0249	0.0825	0.0363	-	IPR000159: Ras-associating (RA) domain IPR001683: Phox homologous domain IPR011993: PH-like domain superfamily IPR028666: Sorting nexin-17 IPR036871: PX domain superfamily IPR037831: SNX17/27/31 IPR000159: Ras-associating (RA) domain IPR001683: Phox homologous domain IPR011993: PH-like domain superfamily IPR028666: Sorting nexin-17 IPR036871: PX domain superfamily IPR037831: SNX17/27/31
	F3410_MSL_G1	BOX15_Mlig028963g3, BOX15_Mlig028963g1	M. lignano	-3105.72	-3105.72	0	0	0	3119.2	1164.8	0.0137	0.016	0.852	-	IPR002172: Low-density lipoprotein (LDL) receptor class A repeat IPR011042: Six-bladed beta-propeller, TolB-like IPR036055: LDL receptor-like superfamily IPR002172: Low-density lipoprotein (LDL) receptor class A repeat IPR011042: Six-bladed beta-propeller, TolB-like IPR036055: LDL receptor-like superfamily
	F3411_MSL_G1	BOX15_Mlig010502g2, BOX15_Mlig010502g3, BOX15_Mlig010502g1	M. lignano	-813.78	-813.78	6e-06	0	0	1484.4	306.6	0.0105	0.0385	0.2713	-	NA NA NA
	F3412_MSL_G1	BOX15_Mlig024607g1, BOX15_Mlig024607g2	M. lignano	-1327.48	-1327.46	0.052592	0	0	1507	395	0.0123	0.0476	0.2117	-	IPR001623: DnaJ domain IPR036869: Chaperone J-domain superfamily IPR001623: DnaJ domain IPR036869: Chaperone J-domain superfamily
	F3413_MSL_G1	BOX15_Mlig023696g1, BOX15_Mlig024077g1, BOX15_Mlig024077g2	M. lignano	-5169.81	-5168.41	2.80296	12	0	8654.1	2262.9	0.0169	0.0558	0.2114	-	IPR026728: UHRF1-binding protein 1-like IPR026854: Vacuolar protein sorting-associated protein 13, N-terminal domain IPR026728: UHRF1-binding protein 1-like IPR026854: Vacuolar protein sorting-associated protein 13, N-terminal domain IPR026728: UHRF1-binding protein 1-like IPR026854: Vacuolar protein sorting-associated protein 13, N-terminal domain
	F3414_MSL_G1	BOX15_Mlig005442g2, BOX15_Mlig005442g3, BOX15_Mlig005442g1	M. lignano	-2080.38	-2080.38	1.4e-05	0	0	3422.1	1032.9	0.0081	0.0452	0.1799	-	IPR000169: Cysteine peptidase, cysteine active site IPR001300: Peptidase C2, calpain, catalytic domain IPR022682: Peptidase C2, calpain, large subunit, domain III IPR022683: Peptidase C2, calpain, domain III IPR022684: Peptidase C2, calpain family IPR036213: Calpain large subunit, domain III superfamily IPR038765: Papain-like cysteine peptidase superfamily IPR000169: Cysteine peptidase, cysteine active site IPR001300: Peptidase C2, calpain, catalytic domain IPR022682: Peptidase C2, calpain, large subunit, domain III IPR022683: Peptidase C2, calpain, domain III IPR022684: Peptidase C2, calpain family IPR036213: Calpain large subunit, domain III superfamily IPR038765: Papain-like cysteine peptidase superfamily IPR000169: Cysteine peptidase, cysteine active site IPR001300: Peptidase C2, calpain, catalytic domain IPR022682: Peptidase C2, calpain, large subunit, domain III IPR022683: Peptidase C2, calpain, domain III IPR022684: Peptidase C2, calpain family IPR036213: Calpain large subunit, domain III superfamily IPR038765: Papain-like cysteine peptidase superfamily
	F3415_MSL_G1	BOX15_Mlig003249g1, BOX15_Mlig012164g2, BOX15_Mlig012164g1	M. lignano	-3242.98	-3242.98	1.2e-05	0	0	5671.2	1366.8	0.0086	0.0524	0.1647	-	IPR001895: Ras guanine-nucleotide exchange factors catalytic domain IPR011993: PH-like domain superfamily IPR023578: Ras guanine nucleotide exchange factor domain superfamily IPR030708: Ras-specific guanine nucleotide-releasing factor RalGPS1/2 IPR036964: Ras guanine-nucleotide exchange factor catalytic domain superfamily IPR001895: Ras guanine-nucleotide exchange factors catalytic domain IPR011993: PH-like domain superfamily IPR023578: Ras guanine nucleotide exchange factor domain superfamily IPR030708: Ras-specific guanine nucleotide-releasing factor RalGPS1/2 IPR036964: Ras guanine-nucleotide exchange factor catalytic domain superfamily IPR001895: Ras guanine-nucleotide exchange factors catalytic domain IPR011993: PH-like domain superfamily IPR023578: Ras guanine nucleotide exchange factor domain superfamily IPR030708: Ras-specific guanine nucleotide-releasing factor RalGPS1/2 IPR036964: Ras guanine-nucleotide exchange factor catalytic domain superfamily
	F3416_MSL_G1	BOX15_Mlig033995g1, BOX15_Mlig033995g2, BOX15_Mlig013110g1	M. lignano	-1102.67	-1102.67	0.000326	0	0	1769.4	633.6	0	0.0291	0	-	IPR002048: EF-hand domain IPR011992: EF-hand domain pair IPR018247: EF-Hand 1, calcium-binding site IPR002048: EF-hand domain IPR011992: EF-hand domain pair IPR018247: EF-Hand 1, calcium-binding site IPR002048: EF-hand domain IPR011992: EF-hand domain pair IPR018247: EF-Hand 1, calcium-binding site
	F3417_MSL_G1	BOX15_Mlig027292g1, BOX15_Mlig027292g2, BOX15_Mlig027292g3	M. lignano	-1616.43	-1616.43	4e-06	0	0	3027.9	590.1	0.003	0.0266	0.1123	-	IPR001305: Heat shock protein DnaJ, cysteine-rich domain IPR033271: Protein SSUH2 homologue IPR001305: Heat shock protein DnaJ, cysteine-rich domain IPR033271: Protein SSUH2 homologue IPR001305: Heat shock protein DnaJ, cysteine-rich domain IPR033271: Protein SSUH2 homologue
	F3418_MSL_G1	BOX15_Mlig013590g2, BOX15_Mlig013590g3, BOX15_Mlig007385g1	M. lignano	-2826.96	-2825.18	3.55976	1	0	4575	1401	0.0075	0.0546	0.0753	-	IPR008967: p53-like transcription factor, DNA-binding IPR013783: Immunoglobulin-like fold IPR014756: Immunoglobulin E-set IPR015350: Beta-trefoil DNA-binding domain IPR015351: RBP-J/Cbf11/Cbf12, DNA binding IPR036358: Beta-trefoil domain superfamily IPR037095: RBP-J/Cbf11/Cbf12, DNA binding domain superfamily IPR008967: p53-like transcription factor, DNA-binding IPR013783: Immunoglobulin-like fold IPR014756: Immunoglobulin E-set IPR015350: Beta-trefoil DNA-binding domain IPR015351: RBP-J/Cbf11/Cbf12, DNA binding IPR036358: Beta-trefoil domain superfamily IPR037095: RBP-J/Cbf11/Cbf12, DNA binding domain superfamily IPR008967: p53-like transcription factor, DNA-binding IPR013783: Immunoglobulin-like fold IPR014756: Immunoglobulin E-set IPR015350: Beta-trefoil DNA-binding domain IPR015351: RBP-J/Cbf11/Cbf12, DNA binding IPR036358: Beta-trefoil domain superfamily IPR037095: RBP-J/Cbf11/Cbf12, DNA binding domain superfamily
	F3419_MSL_G1	BOX15_Mlig018350g1, BOX15_Mlig013675g1, BOX15_Mlig024126g1	M. lignano	-6728.29	-6701.29	53.9997	32	8	10045.5	3670.5	0.0281	0.0323	0.8682	***	IPR016024: Armadillo-type fold IPR016024: Armadillo-type fold IPR016024: Armadillo-type fold
	F3420_MSL_G1	BOX15_Mlig012170g1, BOX15_Mlig009913g1	M. lignano	-727.682	-727.682	0.000106	0	0	708.8	233.2	0.0235	0.1877	0.1253	-	IPR000953: Chromo/chromo shadow domain IPR008251: Chromo shadow domain IPR016197: Chromo-like domain superfamily IPR038033: Chromobox protein homologue 3 IPR000953: Chromo/chromo shadow domain IPR008251: Chromo shadow domain IPR016197: Chromo-like domain superfamily IPR038033: Chromobox protein homologue 3
	F3421_MSL_G1	BOX15_Mlig007263g2, BOX15_Mlig007263g1, BOX15_Mlig007263g3	M. lignano	-1100.38	-1100.37	0.01949	0	0	1626.6	632.4	0.0046	0.0546	0.0724	-	IPR002347: Short-chain dehydrogenase/reductase SDR IPR020904: Short-chain dehydrogenase/reductase, conserved site IPR036291: NAD(P)-binding domain superfamily IPR002347: Short-chain dehydrogenase/reductase SDR IPR020904: Short-chain dehydrogenase/reductase, conserved site IPR036291: NAD(P)-binding domain superfamily IPR002347: Short-chain dehydrogenase/reductase SDR IPR020904: Short-chain dehydrogenase/reductase, conserved site IPR036291: NAD(P)-binding domain superfamily
	F3422_MSL_G1	BOX15_Mlig031009g1, BOX15_Mlig026379g1	M. lignano	-635.106	-635.106	0	0	0	631.4	256.6	0.0065	0.0399	0.1629	-	NA NA
	F3423_MSL_G1	BOX15_Mlig012315g3, BOX15_Mlig002757g1, BOX15_Mlig014591g2, BOX15_Mlig012315g2, BOX15_Mlig015236g1, BOX15_Mlig012315g1	M. lignano	-2717.98	-2717.98	0	0	0	8774.1	1944.9	1.1722	8.7936	0.1333	-	IPR000990: Innexin IPR000990: Innexin IPR000990: Innexin IPR000990: Innexin IPR000990: Innexin IPR000990: Innexin
	F3424_MSL_G1	BOX15_Mlig014011g1, BOX15_Mlig014011g2, BOX15_Mlig014011g3	M. lignano	-3122.54	-3122.54	5.2e-05	0	0	4764.3	1670.7	0.0057	0.0531	0.1089	-	IPR001873: Epithelial sodium channel IPR001873: Epithelial sodium channel IPR001873: Epithelial sodium channel
	F3425_MSL_G1	BOX15_Mlig014588g3, BOX15_Mlig010623g2, BOX15_Mlig014588g2, BOX15_Mlig033790g1	M. lignano	-2073.88	-2073.88	2e-06	1	0	3321	1089	9.3671	38.9759	0.2403	-	IPR000210: BTB/POZ domain IPR000210: BTB/POZ domain IPR011333: SKP1/BTB/POZ domain superfamily IPR000210: BTB/POZ domain IPR000210: BTB/POZ domain IPR011333: SKP1/BTB/POZ domain superfamily
	F3426_MSL_G1	BOX15_Mlig007190g2, BOX15_Mlig007190g1, BOX15_Mlig007190g3	M. lignano	-1074.11	-1074.11	2e-06	0	0	1645.8	604.2	0.0075	0.0197	0.3761	-	NA NA NA
	F3427_MSL_G1	BOX15_Mlig022023g1, BOX15_Mlig016699g1	M. lignano	-1709.59	-1709.59	1e-05	0	0	1751.2	606.8	0.013	0.0507	0.2566	-	IPR001774: Delta/Serrate/lag-2 (DSL) protein IPR001774: Delta/Serrate/lag-2 (DSL) protein
	F3428_MSL_G1	BOX15_Mlig024499g4, BOX15_Mlig024499g3, BOX15_Mlig008516g2, BOX15_Mlig024499g6	M. lignano	-899.641	-898.689	1.90513	1	0	2210.5	819.5	0.0309	0.0578	0.272	-	IPR029274: Protein of unknown function DUF4615 IPR029274: Protein of unknown function DUF4615 IPR029274: Protein of unknown function DUF4615 IPR029274: Protein of unknown function DUF4615
	F3429_MSL_G1	BOX15_Mlig002829g1, BOX15_Mlig010438g1, BOX15_Mlig002829g2	M. lignano	-2505.61	-2505.61	1.8e-05	0	0	3768.6	1415.4	0.008	0.0484	0.1656	-	IPR013087: Zinc finger C2H2-type IPR036236: Zinc finger C2H2 superfamily IPR013087: Zinc finger C2H2-type IPR036236: Zinc finger C2H2 superfamily IPR013087: Zinc finger C2H2-type IPR036236: Zinc finger C2H2 superfamily
	F3430_MSL_G1	BOX15_Mlig032954g1, BOX15_Mlig009365g1, BOX15_Mlig025674g1	M. lignano	-2908.49	-2856.66	103.665	80	51	3823.5	892.5	0.843	0.1715	4.9148	***	IPR001766: Fork head domain IPR018122: Fork head domain conserved site1 IPR030456: Fork head domain conserved site 2 IPR036388: Winged helix-like DNA-binding domain superfamily IPR036390: Winged helix DNA-binding domain superfamily IPR001766: Fork head domain IPR018122: Fork head domain conserved site1 IPR030456: Fork head domain conserved site 2 IPR036388: Winged helix-like DNA-binding domain superfamily IPR036390: Winged helix DNA-binding domain superfamily IPR001766: Fork head domain IPR018122: Fork head domain conserved site1 IPR030456: Fork head domain conserved site 2 IPR036388: Winged helix-like DNA-binding domain superfamily IPR036390: Winged helix DNA-binding domain superfamily
	F3431_MSL_G1	BOX15_Mlig013016g1, BOX15_Mlig006808g3, BOX15_Mlig011374g3	M. lignano	-881.603	-881.603	2.2e-05	0	0	1532.1	384.9	0.0062	0.0806	0.0768	-	IPR007277: Transmembrane adaptor Erv26 IPR007277: Transmembrane adaptor Erv26 IPR007277: Transmembrane adaptor Erv26
	F3432_MSL_G1	BOX15_Mlig018057g1, BOX15_Mlig019366g1	M. lignano	-3739.2	-3739.2	2.2e-05	0	0	3807.4	1406.6	0.0038	0.048	0.0783	-	IPR002719: Retinoblastoma-associated protein, B-box IPR002720: Retinoblastoma-associated protein, A-box IPR024599: Retinoblastoma-associated protein, N-terminal IPR028309: Retinoblastoma protein family IPR036915: Cyclin-like superfamily IPR002719: Retinoblastoma-associated protein, B-box IPR002720: Retinoblastoma-associated protein, A-box IPR024599: Retinoblastoma-associated protein, N-terminal IPR028309: Retinoblastoma protein family IPR036915: Cyclin-like superfamily
	F3433_MSL_G1	BOX15_Mlig032873g1, BOX15_Mlig026352g1, BOX15_Mlig026352g2	M. lignano	-1281.86	-1281.86	4e-06	0	0	1871.4	738.6	0.0114	0.0384	0.2962	-	IPR000058: Zinc finger, AN1-type IPR000626: Ubiquitin domain IPR029071: Ubiquitin-like domain superfamily IPR035896: AN1-like Zinc finger IPR000058: Zinc finger, AN1-type IPR000626: Ubiquitin domain IPR029071: Ubiquitin-like domain superfamily IPR035896: AN1-like Zinc finger IPR000058: Zinc finger, AN1-type IPR000626: Ubiquitin domain IPR029071: Ubiquitin-like domain superfamily IPR035896: AN1-like Zinc finger
	F3434_MSL_G1	BOX15_Mlig033125g4, BOX15_Mlig010085g2, BOX15_Mlig028702g3, BOX15_Mlig030836g1, BOX15_Mlig033125g1, BOX15_Mlig019957g1	M. lignano	-2624.06	-2624.06	-2e-06	0	0	7417.8	2356.2	8.3454	42.9656	0.1942	-	IPR001680: WD40 repeat IPR015943: WD40/YVTN repeat-like-containing domain superfamily IPR032911: WD repeat domain phosphoinositide-interacting protein 2 IPR036322: WD40-repeat-containing domain superfamily IPR001680: WD40 repeat IPR015943: WD40/YVTN repeat-like-containing domain superfamily IPR032909: WD repeat domain phosphoinositide-interacting protein 1 IPR036322: WD40-repeat-containing domain superfamily IPR001680: WD40 repeat IPR015943: WD40/YVTN repeat-like-containing domain superfamily IPR032911: WD repeat domain phosphoinositide-interacting protein 2 IPR036322: WD40-repeat-containing domain superfamily IPR001680: WD40 repeat IPR015943: WD40/YVTN repeat-like-containing domain superfamily IPR032911: WD repeat domain phosphoinositide-interacting protein 2 IPR036322: WD40-repeat-containing domain superfamily IPR001680: WD40 repeat IPR015943: WD40/YVTN repeat-like-containing domain superfamily IPR032911: WD repeat domain phosphoinositide-interacting protein 2 IPR036322: WD40-repeat-containing domain superfamily IPR001680: WD40 repeat IPR015943: WD40/YVTN repeat-like-containing domain superfamily IPR032909: WD repeat domain phosphoinositide-interacting protein 1 IPR036322: WD40-repeat-containing domain superfamily
	F3435_MSL_G1	BOX15_Mlig004085g2, BOX15_Mlig004085g3, BOX15_Mlig004085g1	M. lignano	-1739.94	-1730.88	18.1157	13	3	2627.4	702.6	0.0457	0.0549	0.8311	***	NA NA NA
	F3436_MSL_G1	BOX15_Mlig009934g1, BOX15_Mlig009934g2	M. lignano	-4622.25	-4622.25	8e-06	0	0	5299	1571	0.0028	0.0252	0.1076	-	IPR000172: Glucose-methanol-choline oxidoreductase, N-terminal IPR007867: Glucose-methanol-choline oxidoreductase, C-terminal IPR023198: Phosphoglycolate phosphatase-like, domain 2 IPR023214: HAD superfamily IPR027424: Glucose Oxidase, domain 2 IPR036188: FAD/NAD(P)-binding domain superfamily IPR036412: HAD-like superfamily IPR000172: Glucose-methanol-choline oxidoreductase, N-terminal IPR007867: Glucose-methanol-choline oxidoreductase, C-terminal IPR023198: Phosphoglycolate phosphatase-like, domain 2 IPR023214: HAD superfamily IPR027424: Glucose Oxidase, domain 2 IPR036188: FAD/NAD(P)-binding domain superfamily IPR036412: HAD-like superfamily
	F3437_MSL_G1	BOX15_Mlig011759g2, BOX15_Mlig013707g1, BOX15_Mlig011759g1	M. lignano	-2925.98	-2924.9	2.15187	1	0	4395.3	1859.7	0.0036	0.0185	0.14	-	IPR004344: Tubulin-tyrosine ligase/Tubulin polyglutamylase IPR013815: ATP-grasp fold, subdomain 1 IPR027749: Tubulin--tyrosine ligase-like protein 12 IPR004344: Tubulin-tyrosine ligase/Tubulin polyglutamylase IPR027749: Tubulin--tyrosine ligase-like protein 12 IPR004344: Tubulin-tyrosine ligase/Tubulin polyglutamylase IPR027749: Tubulin--tyrosine ligase-like protein 12
	F3438_MSL_G1	BOX15_Mlig001980g1, BOX15_Mlig025671g3	M. lignano	-384.023	-384.022	0.000138	0	0	442	128	0	0.0332	0	-	IPR018782: Essential MCU regulator, mitochondrial IPR018782: Essential MCU regulator, mitochondrial
	F3439_MSL_G1	BOX15_Mlig033126g2, BOX15_Mlig032113g2, BOX15_Mlig033126g3	M. lignano	-2702.3	-2700.56	3.49322	1	0	4170.9	1661.1	0.0057	0.0124	0.3092	-	IPR018611: E3 UFM1-protein ligase 1 IPR018611: E3 UFM1-protein ligase 1 IPR018611: E3 UFM1-protein ligase 1
	F3440_MSL_G1	BOX15_Mlig032315g4, BOX15_Mlig032315g2	M. lignano	-199.646	-199.209	0.87309	1	0	197.8	102.2	0.0107	0	1	-	NA NA
	F3441_MSL_G1	BOX15_Mlig000887g4, BOX15_Mlig000887g3, BOX15_Mlig000887g9	M. lignano	-8465.42	-8465.42	1.8e-05	0	0	14205.9	4370.1	0.0036	0.0229	0.1589	-	IPR011990: Tetratricopeptide-like helical domain superfamily IPR013026: Tetratricopeptide repeat-containing domain IPR013105: Tetratricopeptide repeat 2 IPR019734: Tetratricopeptide repeat IPR011990: Tetratricopeptide-like helical domain superfamily IPR013026: Tetratricopeptide repeat-containing domain IPR013105: Tetratricopeptide repeat 2 IPR019734: Tetratricopeptide repeat IPR011990: Tetratricopeptide-like helical domain superfamily IPR013026: Tetratricopeptide repeat-containing domain IPR013105: Tetratricopeptide repeat 2 IPR019734: Tetratricopeptide repeat
	F3442_MSL_G1	BOX15_Mlig004214g2, BOX15_Mlig004214g4, BOX15_Mlig004652g5, BOX15_Mlig004857g1, BOX15_Mlig005974g2, BOX15_Mlig005974g1	M. lignano	-2663.31	-2663.31	0	0	0	7318.8	2374.2	0.7605	2.6684	0.285	-	IPR001584: Integrase, catalytic core IPR012337: Ribonuclease H-like superfamily IPR036397: Ribonuclease H superfamily IPR001584: Integrase, catalytic core IPR012337: Ribonuclease H-like superfamily IPR036397: Ribonuclease H superfamily IPR001584: Integrase, catalytic core IPR012337: Ribonuclease H-like superfamily IPR036397: Ribonuclease H superfamily IPR001584: Integrase, catalytic core IPR012337: Ribonuclease H-like superfamily IPR036397: Ribonuclease H superfamily IPR000477: Reverse transcriptase domain IPR001584: Integrase, catalytic core IPR012337: Ribonuclease H-like superfamily IPR036397: Ribonuclease H superfamily IPR000477: Reverse transcriptase domain IPR001584: Integrase, catalytic core IPR012337: Ribonuclease H-like superfamily IPR036397: Ribonuclease H superfamily
	F3443_MSL_G1	BOX15_Mlig000887g5, BOX15_Mlig000887g6, BOX15_Mlig000887g1	M. lignano	-953.876	-948.856	10.0386	13	1	1405.8	223.2	0.1754	0.3117	0.5627	***	IPR002110: Ankyrin repeat IPR020683: Ankyrin repeat-containing domain IPR029048: Heat shock protein 70kD, C-terminal domain superfamily IPR036770: Ankyrin repeat-containing domain superfamily IPR002110: Ankyrin repeat IPR020683: Ankyrin repeat-containing domain IPR029048: Heat shock protein 70kD, C-terminal domain superfamily IPR036770: Ankyrin repeat-containing domain superfamily IPR002110: Ankyrin repeat IPR020683: Ankyrin repeat-containing domain IPR029048: Heat shock protein 70kD, C-terminal domain superfamily IPR036770: Ankyrin repeat-containing domain superfamily
	F3444_MSL_G1	BOX15_Mlig019085g1, BOX15_Mlig019085g3, BOX15_Mlig019085g2	M. lignano	-1848.15	-1848.15	0	0	0	2931.6	1190.4	0.001	0.0026	0.3941	-	NA NA NA
	F3445_MSL_G1	BOX15_Mlig015195g2, BOX15_Mlig026861g1, BOX15_Mlig015195g1	M. lignano	-1658.17	-1658.17	4e-06	0	0	2677.2	976.8	0.0012	0.012	0.0945	-	IPR038949: Coiled-coil domain-containing protein 105 IPR038949: Coiled-coil domain-containing protein 105 IPR038949: Coiled-coil domain-containing protein 105
	F3446_MSL_G1	BOX15_Mlig025588g1, BOX15_Mlig025588g3, BOX15_Mlig016313g1, BOX15_Mlig025588g2, BOX15_Mlig016313g2	M. lignano	-2294.93	-2294.93	0	1	0	5581.1	1264.9	0.6103	1.9516	0.3128	-	IPR002110: Ankyrin repeat IPR003961: Fibronectin type III IPR013783: Immunoglobulin-like fold IPR020683: Ankyrin repeat-containing domain IPR036116: Fibronectin type III superfamily IPR036770: Ankyrin repeat-containing domain superfamily IPR002110: Ankyrin repeat IPR003961: Fibronectin type III IPR013783: Immunoglobulin-like fold IPR020683: Ankyrin repeat-containing domain IPR036116: Fibronectin type III superfamily IPR036770: Ankyrin repeat-containing domain superfamily IPR002110: Ankyrin repeat IPR003961: Fibronectin type III IPR013783: Immunoglobulin-like fold IPR020683: Ankyrin repeat-containing domain IPR036116: Fibronectin type III superfamily IPR036770: Ankyrin repeat-containing domain superfamily IPR002110: Ankyrin repeat IPR003961: Fibronectin type III IPR013783: Immunoglobulin-like fold IPR020683: Ankyrin repeat-containing domain IPR036116: Fibronectin type III superfamily IPR036770: Ankyrin repeat-containing domain superfamily IPR002110: Ankyrin repeat IPR003961: Fibronectin type III IPR013783: Immunoglobulin-like fold IPR020683: Ankyrin repeat-containing domain IPR036116: Fibronectin type III superfamily IPR036770: Ankyrin repeat-containing domain superfamily
	F3447_MSL_G1	BOX15_Mlig026047g3, BOX15_Mlig026047g2, BOX15_Mlig026047g1	M. lignano	-1882.53	-1882.53	-1.8e-05	0	0	3208.5	931.5	0.0009	0.0067	0.1404	-	IPR011021: Arrestin-like, N-terminal IPR011022: Arrestin C-terminal-like domain IPR014752: Arrestin, C-terminal IPR014756: Immunoglobulin E-set IPR011021: Arrestin-like, N-terminal IPR011022: Arrestin C-terminal-like domain IPR014752: Arrestin, C-terminal IPR014756: Immunoglobulin E-set IPR011021: Arrestin-like, N-terminal IPR011022: Arrestin C-terminal-like domain IPR014752: Arrestin, C-terminal IPR014756: Immunoglobulin E-set
	F3448_MSL_G1	BOX15_Mlig018916g1, BOX15_Mlig015601g1, BOX15_Mlig015791g1, BOX15_Mlig023132g1	M. lignano	-2343.61	-2343.61	0	0	0	4047.5	1172.5	0.7021	2.2905	0.3066	-	IPR000949: ELM2 domain IPR001005: SANT/Myb domain IPR009057: Homeobox-like domain superfamily IPR017884: SANT domain IPR000949: ELM2 domain IPR001005: SANT/Myb domain IPR009057: Homeobox-like domain superfamily IPR017884: SANT domain IPR000949: ELM2 domain IPR001005: SANT/Myb domain IPR009057: Homeobox-like domain superfamily IPR017884: SANT domain IPR000949: ELM2 domain IPR001005: SANT/Myb domain IPR009057: Homeobox-like domain superfamily IPR017884: SANT domain
	F3449_MSL_G1	BOX15_Mlig029773g2, BOX15_Mlig029773g3, BOX15_Mlig029773g1, BOX15_Mlig029773g4	M. lignano	-1264.93	-1255	19.8639	13	0	2835	1410	0.0683	0.0237	2.8681	***	NA NA NA NA
	F3450_MSL_G1	BOX15_Mlig025659g5, BOX15_Mlig015890g2	M. lignano	-2232.3	-2227.07	10.4756	1	0	2278.2	1015.8	0.0342	0.016	2.1446	***	IPR015943: WD40/YVTN repeat-like-containing domain superfamily IPR015943: WD40/YVTN repeat-like-containing domain superfamily
	F3451_MSL_G1	BOX15_Mlig017974g5, BOX15_Mlig017974g1, BOX15_Mlig017974g4	M. lignano	-2125.95	-2120.62	10.6635	4	0	3470.7	1173.3	0.0108	0.0149	0.7218	***	IPR001258: NHL repeat IPR011042: Six-bladed beta-propeller, TolB-like IPR013017: NHL repeat, subgroup IPR001258: NHL repeat IPR011042: Six-bladed beta-propeller, TolB-like IPR013017: NHL repeat, subgroup IPR001258: NHL repeat IPR011042: Six-bladed beta-propeller, TolB-like IPR013017: NHL repeat, subgroup
	F3452_MSL_G1	BOX15_Mlig028254g1, BOX15_Mlig012667g1, BOX15_Mlig012667g2	M. lignano	-908.742	-908.742	2.2e-05	0	0	1716.3	299.7	0.0034	0.0454	0.0756	-	IPR002048: EF-hand domain IPR011992: EF-hand domain pair IPR018247: EF-Hand 1, calcium-binding site IPR002048: EF-hand domain IPR011992: EF-hand domain pair IPR018247: EF-Hand 1, calcium-binding site IPR002048: EF-hand domain IPR011992: EF-hand domain pair IPR018247: EF-Hand 1, calcium-binding site
	F3453_MSL_G1	BOX15_Mlig021885g3, BOX15_Mlig008926g2, BOX15_Mlig009851g1, BOX15_Mlig021885g4, BOX15_Mlig008926g1, BOX15_Mlig021885g1, BOX15_Mlig020409g1, BOX15_Mlig033092g1	M. lignano	-6638.86	-6638.86	0	6	0	13984.1	4111.9	1.992	14.5487	0.1369	-	IPR005828: Major facilitator, sugar transporter-like IPR020846: Major facilitator superfamily domain IPR036259: MFS transporter superfamily IPR005828: Major facilitator, sugar transporter-like IPR020846: Major facilitator superfamily domain IPR036259: MFS transporter superfamily IPR005828: Major facilitator, sugar transporter-like IPR020846: Major facilitator superfamily domain IPR036259: MFS transporter superfamily IPR005828: Major facilitator, sugar transporter-like IPR020846: Major facilitator superfamily domain IPR036259: MFS transporter superfamily IPR005828: Major facilitator, sugar transporter-like IPR020846: Major facilitator superfamily domain IPR036259: MFS transporter superfamily IPR005828: Major facilitator, sugar transporter-like IPR020846: Major facilitator superfamily domain IPR036259: MFS transporter superfamily IPR005828: Major facilitator, sugar transporter-like IPR020846: Major facilitator superfamily domain IPR036259: MFS transporter superfamily IPR005828: Major facilitator, sugar transporter-like IPR020846: Major facilitator superfamily domain IPR036259: MFS transporter superfamily
	F3454_MSL_G1	BOX15_Mlig004845g1, BOX15_Mlig021268g1, BOX15_Mlig019575g1	M. lignano	-1160.8	-1160.8	6e-06	0	0	1678.2	733.8	0.0072	0.0431	0.1678	-	NA NA NA
	F3455_MSL_G1	BOX15_Mlig026364g4, BOX15_Mlig026364g2, BOX15_Mlig003290g1	M. lignano	-1624.13	-1622.29	3.67336	1	0	2666.1	924.9	0.0125	0.0231	0.3106	-	NA NA NA
	F3456_MSL_G1	BOX15_Mlig028989g1, BOX15_Mlig028989g2	M. lignano	-602.496	-602.372	0.247618	4	0	595.8	256.2	0.0138	0.008	1	-	NA NA
	F3457_MSL_G1	BOX15_Mlig009691g1, BOX15_Mlig020765g1	M. lignano	-4172.78	-4172.78	8e-06	0	0	4638.8	1331.2	0.007	0.0376	0.186	-	IPR004344: Tubulin-tyrosine ligase/Tubulin polyglutamylase IPR013815: ATP-grasp fold, subdomain 1 IPR027754: Tubulin polyglutamylase TTLL6 IPR004344: Tubulin-tyrosine ligase/Tubulin polyglutamylase IPR013815: ATP-grasp fold, subdomain 1 IPR027754: Tubulin polyglutamylase TTLL6
	F3458_MSL_G1	BOX15_Mlig012432g2, BOX15_Mlig014688g2, BOX15_Mlig012432g4, BOX15_Mlig007059g1, BOX15_Mlig012432g3, BOX15_Mlig032746g2, BOX15_Mlig032746g1, BOX15_Mlig014688g1, BOX15_Mlig003265g1	M. lignano	-3302.04	-3287.7	28.6808	21	9	11178	3537	10.178	13.4584	0.7563	***	IPR014752: Arrestin, C-terminal IPR028934: Vacuolar protein sorting protein 26 related IPR014752: Arrestin, C-terminal IPR028934: Vacuolar protein sorting protein 26 related IPR014752: Arrestin, C-terminal IPR028934: Vacuolar protein sorting protein 26 related IPR014752: Arrestin, C-terminal IPR028934: Vacuolar protein sorting protein 26 related IPR014752: Arrestin, C-terminal IPR028934: Vacuolar protein sorting protein 26 related IPR014752: Arrestin, C-terminal IPR014756: Immunoglobulin E-set IPR028934: Vacuolar protein sorting protein 26 related IPR014752: Arrestin, C-terminal IPR014756: Immunoglobulin E-set IPR028934: Vacuolar protein sorting protein 26 related IPR014752: Arrestin, C-terminal IPR028934: Vacuolar protein sorting protein 26 related IPR014752: Arrestin, C-terminal IPR028934: Vacuolar protein sorting protein 26 related
	F3459_MSL_G1	BOX15_Mlig010263g3, BOX15_Mlig010263g2, BOX15_Mlig010263g1	M. lignano	-696.557	-696.557	1.2e-05	0	0	1276.5	253.5	0.0024	0.0378	0.0623	-	NA NA NA
	F3460_MSL_G1	BOX15_Mlig015629g2, BOX15_Mlig015629g3	M. lignano	-517.418	-517.418	-1.8e-05	0	0	540.4	239.6	0	0	1	-	NA NA
	F3461_MSL_G1	BOX15_Mlig000556g1, BOX15_Mlig000578g2, BOX15_Mlig000556g5	M. lignano	-4884.51	-4846.65	75.7012	55	19	6758.7	2376.3	0.105	0.0756	1.388	***	IPR001202: WW domain IPR001394: Peptidase C19, ubiquitin carboxyl-terminal hydrolase IPR015063: USP8 dimerisation domain IPR018200: Ubiquitin specific protease, conserved site IPR028889: Ubiquitin specific protease domain IPR036020: WW domain superfamily IPR036873: Rhodanese-like domain superfamily IPR038765: Papain-like cysteine peptidase superfamily IPR001202: WW domain IPR001394: Peptidase C19, ubiquitin carboxyl-terminal hydrolase IPR018200: Ubiquitin specific protease, conserved site IPR028889: Ubiquitin specific protease domain IPR036020: WW domain superfamily IPR036873: Rhodanese-like domain superfamily IPR038765: Papain-like cysteine peptidase superfamily IPR001202: WW domain IPR001394: Peptidase C19, ubiquitin carboxyl-terminal hydrolase IPR015063: USP8 dimerisation domain IPR018200: Ubiquitin specific protease, conserved site IPR028889: Ubiquitin specific protease domain IPR036020: WW domain superfamily IPR036873: Rhodanese-like domain superfamily IPR038765: Papain-like cysteine peptidase superfamily
	F3462_MSL_G1	BOX15_Mlig024453g1, BOX15_Mlig005765g1, BOX15_Mlig017156g1, BOX15_Mlig017156g2, BOX15_Mlig024257g1, BOX15_Mlig017156g3	M. lignano	-3928.66	-3920.08	17.1555	10	3	11124.9	3941.1	1.9588	4.04	0.4849	***	IPR001734: Sodium/solute symporter IPR038377: Sodium/glucose symporter superfamily IPR001734: Sodium/solute symporter IPR038377: Sodium/glucose symporter superfamily IPR001734: Sodium/solute symporter IPR038377: Sodium/glucose symporter superfamily IPR001734: Sodium/solute symporter IPR038377: Sodium/glucose symporter superfamily IPR001734: Sodium/solute symporter IPR038377: Sodium/glucose symporter superfamily IPR001734: Sodium/solute symporter IPR038377: Sodium/glucose symporter superfamily
	F3463_MSL_G1	BOX15_Mlig008676g1, BOX15_Mlig008676g5	M. lignano	-2376.28	-2374.52	3.53199	4	0	2607.8	914.2	0.4432	0.0331	0.1478	-	NA NA
	F3464_MSL_G1	BOX15_Mlig008676g6, BOX15_Mlig008676g4, BOX15_Mlig008676g2	M. lignano	-732.861	-729.608	6.50474	30	0	649.8	286.2	0.6417	0.4715	1.3611	***	NA NA NA
	F3465_MSL_G1	BOX15_Mlig022347g1, BOX15_Mlig022347g2	M. lignano	-392.636	-392.44	0.391892	1	0	515.8	96.2	0.004	0	1	-	NA NA
	F3466_MSL_G1	BOX15_Mlig014428g3, BOX15_Mlig020054g1, BOX15_Mlig014428g1, BOX15_Mlig020054g2, BOX15_Mlig014428g2	M. lignano	-6024.02	-6024.06	-0.079912	1	0	12911.5	3258.5	6.4749	24.819	0.2573	-	IPR000718: Peptidase M13 IPR008753: Peptidase M13, N-terminal domain IPR018497: Peptidase M13, C-terminal domain IPR024079: Metallopeptidase, catalytic domain superfamily IPR029736: Endothelin-converting enzyme-like 1 IPR000718: Peptidase M13 IPR008753: Peptidase M13, N-terminal domain IPR018497: Peptidase M13, C-terminal domain IPR024079: Metallopeptidase, catalytic domain superfamily IPR000718: Peptidase M13 IPR008753: Peptidase M13, N-terminal domain IPR018497: Peptidase M13, C-terminal domain IPR024079: Metallopeptidase, catalytic domain superfamily IPR029736: Endothelin-converting enzyme-like 1 IPR000718: Peptidase M13 IPR008753: Peptidase M13, N-terminal domain IPR018497: Peptidase M13, C-terminal domain IPR024079: Metallopeptidase, catalytic domain superfamily IPR000718: Peptidase M13 IPR008753: Peptidase M13, N-terminal domain IPR018497: Peptidase M13, C-terminal domain IPR024079: Metallopeptidase, catalytic domain superfamily IPR029736: Endothelin-converting enzyme-like 1
	F3467_MSL_G1	BOX15_Mlig004811g1, BOX15_Mlig004811g2	M. lignano	-1156.33	-1156.19	0.283306	0	0	1075.8	526.2	0.0183	0.0231	0.4984	-	NA NA
	F3468_MSL_G1	BOX15_Mlig016153g1, BOX15_Mlig016153g2, BOX15_Mlig016153g3	M. lignano	-2128.04	-2128.04	1.2e-05	0	0	3308.4	1272.6	0.0037	0.0297	0.1235	-	IPR001657: Hedgehog protein IPR001767: Hedgehog protein, Hint domain IPR003587: Hint domain N-terminal IPR006141: Intein N-terminal splicing region IPR006703: AIG1-type guanine nucleotide-binding (G) domain IPR027417: P-loop containing nucleoside triphosphate hydrolase IPR036844: Hint domain superfamily IPR001657: Hedgehog protein IPR001767: Hedgehog protein, Hint domain IPR003587: Hint domain N-terminal IPR006141: Intein N-terminal splicing region IPR006703: AIG1-type guanine nucleotide-binding (G) domain IPR027417: P-loop containing nucleoside triphosphate hydrolase IPR036844: Hint domain superfamily IPR001657: Hedgehog protein IPR001767: Hedgehog protein, Hint domain IPR003587: Hint domain N-terminal IPR006141: Intein N-terminal splicing region IPR006703: AIG1-type guanine nucleotide-binding (G) domain IPR027417: P-loop containing nucleoside triphosphate hydrolase IPR036844: Hint domain superfamily
	F3469_MSL_G1	BOX15_Mlig016228g1, BOX15_Mlig026513g1, BOX15_Mlig013893g1	M. lignano	-1234.05	-1233.83	0.433474	0	0	2254.8	571.2	0.0065	0.0163	0.1628	-	IPR003604: Matrin/U1-C-like, C2H2-type zinc finger IPR013087: Zinc finger C2H2-type IPR036236: Zinc finger C2H2 superfamily IPR003604: Matrin/U1-C-like, C2H2-type zinc finger IPR013087: Zinc finger C2H2-type IPR036236: Zinc finger C2H2 superfamily IPR003604: Matrin/U1-C-like, C2H2-type zinc finger IPR013087: Zinc finger C2H2-type IPR036236: Zinc finger C2H2 superfamily
	F3470_MSL_G1	BOX15_Mlig006696g1, BOX15_Mlig014812g1	M. lignano	-1595.46	-1595.45	0.00045	0	0	1971	435	0	0.0239	0	-	IPR000904: Sec7 domain IPR001849: Pleckstrin homology domain IPR011993: PH-like domain superfamily IPR023394: Sec7, C-terminal domain superfamily IPR035999: Sec7 domain superfamily IPR000904: Sec7 domain IPR001849: Pleckstrin homology domain IPR011993: PH-like domain superfamily IPR023394: Sec7, C-terminal domain superfamily IPR035999: Sec7 domain superfamily
	F3471_MSL_G1	BOX15_Mlig032477g2, BOX15_Mlig005403g1, BOX15_Mlig025544g1, BOX15_Mlig018378g1, BOX15_Mlig007664g1, BOX15_Mlig011837g1	M. lignano	-1884.77	-1884.77	0	0	0	5004	2070	0.7356	1.9353	0.3801	-	IPR026508: Transmembrane protein 164 IPR026508: Transmembrane protein 164 IPR026508: Transmembrane protein 164 IPR026508: Transmembrane protein 164 IPR026508: Transmembrane protein 164 IPR026508: Transmembrane protein 164
	F3472_MSL_G1	BOX15_Mlig011820g3, BOX15_Mlig033070g1, BOX15_Mlig011820g1	M. lignano	-2919.75	-2919.17	1.16901	1	0	4154.4	1668.6	0.0258	0.0328	0.664	-	IPR002110: Ankyrin repeat IPR020683: Ankyrin repeat-containing domain IPR036770: Ankyrin repeat-containing domain superfamily IPR002110: Ankyrin repeat IPR020683: Ankyrin repeat-containing domain IPR036770: Ankyrin repeat-containing domain superfamily IPR002110: Ankyrin repeat IPR020683: Ankyrin repeat-containing domain IPR036770: Ankyrin repeat-containing domain superfamily
	F3473_MSL_G1	BOX15_Mlig024043g2, BOX15_Mlig024043g3, BOX15_Mlig024043g1	M. lignano	-1393.33	-1393.33	0	0	0	2112.9	884.1	0.0057	0.0241	0.2414	-	IPR015222: Phosphatidate cytidylyltransferase, mitochondrial IPR015222: Phosphatidate cytidylyltransferase, mitochondrial IPR015222: Phosphatidate cytidylyltransferase, mitochondrial
	F3474_MSL_G1	BOX15_Mlig029577g1, BOX15_Mlig028206g1	M. lignano	-2741.86	-2741.86	2e-06	0	0	2783.6	1110.4	0.0052	0.0232	0.225	-	IPR001841: Zinc finger, RING-type IPR003892: Ubiquitin system component Cue IPR013083: Zinc finger, RING/FYVE/PHD-type IPR001841: Zinc finger, RING-type IPR003892: Ubiquitin system component Cue IPR013083: Zinc finger, RING/FYVE/PHD-type
	F3475_MSL_G1	BOX15_Mlig012950g3, BOX15_Mlig012950g2, BOX15_Mlig012950g1	M. lignano	-1572.52	-1572.52	2e-06	0	0	2537.4	837.6	0.0084	0.0295	0.2857	-	IPR002123: Phospholipid/glycerol acyltransferase IPR002123: Phospholipid/glycerol acyltransferase IPR002123: Phospholipid/glycerol acyltransferase
	F3476_MSL_G1	BOX15_Mlig026029g1, BOX15_Mlig002428g2, BOX15_Mlig005657g3	M. lignano	-1975.01	-1975.01	6.2e-05	0	0	3363.3	992.7	0.0009	0.0447	0.0205	-	IPR004887: Glutathione synthase, substrate-binding domain IPR005615: Glutathione synthase IPR014042: Glutathione synthase, alpha-helical IPR014049: Glutathione synthase, N-terminal, eukaryotic IPR014709: Glutathione synthase, C-terminal, eukaryotic IPR016185: Pre-ATP-grasp domain superfamily IPR037013: Glutathione synthase, substrate-binding domain superfamily IPR004887: Glutathione synthase, substrate-binding domain IPR005615: Glutathione synthase IPR014042: Glutathione synthase, alpha-helical IPR014049: Glutathione synthase, N-terminal, eukaryotic IPR014709: Glutathione synthase, C-terminal, eukaryotic IPR016185: Pre-ATP-grasp domain superfamily IPR037013: Glutathione synthase, substrate-binding domain superfamily IPR004887: Glutathione synthase, substrate-binding domain IPR005615: Glutathione synthase IPR014042: Glutathione synthase, alpha-helical IPR014049: Glutathione synthase, N-terminal, eukaryotic IPR014709: Glutathione synthase, C-terminal, eukaryotic IPR016185: Pre-ATP-grasp domain superfamily IPR037013: Glutathione synthase, substrate-binding domain superfamily
	F3477_MSL_G1	BOX15_Mlig002428g1, BOX15_Mlig005657g4, BOX15_Mlig005657g1	M. lignano	-2099.34	-2099.34	1.2e-05	0	0	3432.6	1040.4	0.0079	0.0413	0.1932	-	IPR000629: ATP-dependent RNA helicase DEAD-box, conserved site IPR001650: Helicase, C-terminal IPR011545: DEAD/DEAH box helicase domain IPR014001: Helicase superfamily 1/2, ATP-binding domain IPR027417: P-loop containing nucleoside triphosphate hydrolase IPR000629: ATP-dependent RNA helicase DEAD-box, conserved site IPR001650: Helicase, C-terminal IPR011545: DEAD/DEAH box helicase domain IPR014001: Helicase superfamily 1/2, ATP-binding domain IPR027417: P-loop containing nucleoside triphosphate hydrolase IPR000629: ATP-dependent RNA helicase DEAD-box, conserved site IPR001650: Helicase, C-terminal IPR011545: DEAD/DEAH box helicase domain IPR014001: Helicase superfamily 1/2, ATP-binding domain IPR027417: P-loop containing nucleoside triphosphate hydrolase
	F3478_MSL_G1	BOX15_Mlig031151g2, BOX15_Mlig031151g1, BOX15_Mlig031151g3	M. lignano	-3417.57	-3417.57	1e-05	0	0	6140.7	1482.3	0.0039	0.0514	0.0776	-	IPR001611: Leucine-rich repeat IPR003591: Leucine-rich repeat, typical subtype IPR027417: P-loop containing nucleoside triphosphate hydrolase IPR032675: Leucine-rich repeat domain superfamily IPR001611: Leucine-rich repeat IPR003591: Leucine-rich repeat, typical subtype IPR027417: P-loop containing nucleoside triphosphate hydrolase IPR032675: Leucine-rich repeat domain superfamily IPR001611: Leucine-rich repeat IPR003591: Leucine-rich repeat, typical subtype IPR027417: P-loop containing nucleoside triphosphate hydrolase IPR032675: Leucine-rich repeat domain superfamily
	F3479_MSL_G1	BOX15_Mlig033941g1, BOX15_Mlig010964g1, BOX15_Mlig010964g2	M. lignano	-1588.56	-1588.56	2e-06	0	0	2583.3	917.7	0.0024	0.0135	0.1744	-	NA NA NA
	F3480_MSL_G1	BOX15_Mlig010723g2, BOX15_Mlig010723g3, BOX15_Mlig010723g1	M. lignano	-2009.59	-2009.59	1.4e-05	0	0	3079.5	1132.5	0.003	0.0443	0.0666	-	IPR002938: FAD-binding domain IPR027545: Kynurenine 3-monooxygenase IPR036188: FAD/NAD(P)-binding domain superfamily IPR002938: FAD-binding domain IPR027545: Kynurenine 3-monooxygenase IPR036188: FAD/NAD(P)-binding domain superfamily IPR002938: FAD-binding domain IPR027545: Kynurenine 3-monooxygenase IPR036188: FAD/NAD(P)-binding domain superfamily
	F3481_MSL_G1	BOX15_Mlig033384g1, BOX15_Mlig033384g2, BOX15_Mlig033040g1	M. lignano	-558.729	-558.729	0	0	0	666.9	503.1	0.0443	0.0494	0.8964	-	IPR007858: Dpy-30 motif IPR037856: Protein dpy-30 homolog IPR007858: Dpy-30 motif IPR037856: Protein dpy-30 homolog IPR007858: Dpy-30 motif IPR037856: Protein dpy-30 homolog
	F3482_MSL_G1	BOX15_Mlig005666g1, BOX15_Mlig005666g2, BOX15_Mlig005666g3	M. lignano	-557.489	-557.337	0.304432	1	0	1058.1	192.9	0.0028	0	1	-	NA NA NA
	F3483_MSL_G1	BOX15_Mlig010782g2, BOX15_Mlig001850g6	M. lignano	-1631.69	-1631.69	0.00028	0	0	1972	566	0	0	0.0084	-	IPR013087: Zinc finger C2H2-type IPR036236: Zinc finger C2H2 superfamily IPR013087: Zinc finger C2H2-type IPR036236: Zinc finger C2H2 superfamily
	F3484_MSL_G1	BOX15_Mlig018320g2, BOX15_Mlig032303g1	M. lignano	-3776.72	-3776.72	-0.00652	0	0	2576.8	711.2	15.9208	55.9973	0.2841	-	IPR001041: 2Fe-2S ferredoxin-type iron-sulfur binding domain IPR002346: Molybdopterin dehydrogenase, FAD-binding IPR002888: [2Fe-2S]-binding IPR005107: CO dehydrogenase flavoprotein, C-terminal IPR016166: FAD-binding, type 2 IPR036010: 2Fe-2S ferredoxin-like superfamily IPR036318: FAD-binding, type 2-like superfamily IPR036683: CO dehydrogenase flavoprotein, C-terminal domain superfamily IPR036884: [2Fe-2S]-binding domain superfamily IPR000674: Aldehyde oxidase/xanthine dehydrogenase, a/b hammerhead IPR001041: 2Fe-2S ferredoxin-type iron-sulfur binding domain IPR002346: Molybdopterin dehydrogenase, FAD-binding IPR002888: [2Fe-2S]-binding IPR005107: CO dehydrogenase flavoprotein, C-terminal IPR016166: FAD-binding, type 2 IPR036010: 2Fe-2S ferredoxin-like superfamily IPR036318: FAD-binding, type 2-like superfamily IPR036683: CO dehydrogenase flavoprotein, C-terminal domain superfamily IPR036856: Aldehyde oxidase/xanthine dehydrogenase, a/b hammerhead superfamily IPR036884: [2Fe-2S]-binding domain superfamily
	F3485_MSL_G1	BOX15_Mlig026242g1, BOX15_Mlig026242g3	M. lignano	-2181.57	-2181.57	2e-06	0	0	2262.4	875.6	0.0082	0.0187	0.4367	-	IPR001202: WW domain IPR036020: WW domain superfamily IPR001202: WW domain IPR036020: WW domain superfamily
	F3486_MSL_G1	BOX15_Mlig019717g1, BOX15_Mlig033025g1, BOX15_Mlig014266g1	M. lignano	-5195.24	-5195.24	2e-06	0	0	5443.2	1243.8	11.4136	39.6835	0.2876	-	IPR000674: Aldehyde oxidase/xanthine dehydrogenase, a/b hammerhead IPR005107: CO dehydrogenase flavoprotein, C-terminal IPR008274: Aldehyde oxidase/xanthine dehydrogenase, molybdopterin binding IPR016208: Aldehyde oxidase/xanthine dehydrogenase IPR036683: CO dehydrogenase flavoprotein, C-terminal domain superfamily IPR036856: Aldehyde oxidase/xanthine dehydrogenase, a/b hammerhead superfamily IPR037165: Aldehyde oxidase/xanthine dehydrogenase, molybdopterin binding domain superfamily IPR000674: Aldehyde oxidase/xanthine dehydrogenase, a/b hammerhead IPR008274: Aldehyde oxidase/xanthine dehydrogenase, molybdopterin binding IPR036856: Aldehyde oxidase/xanthine dehydrogenase, a/b hammerhead superfamily IPR037165: Aldehyde oxidase/xanthine dehydrogenase, molybdopterin binding domain superfamily IPR000674: Aldehyde oxidase/xanthine dehydrogenase, a/b hammerhead IPR008274: Aldehyde oxidase/xanthine dehydrogenase, molybdopterin binding IPR036856: Aldehyde oxidase/xanthine dehydrogenase, a/b hammerhead superfamily IPR037165: Aldehyde oxidase/xanthine dehydrogenase, molybdopterin binding domain superfamily
	F3487_MSL_G1	BOX15_Mlig029333g1, BOX15_Mlig017363g1	M. lignano	-3352.36	-3352.36	-4e-06	0	0	3614.2	1215.8	0.0045	0.0235	0.1899	-	IPR000595: Cyclic nucleotide-binding domain IPR014710: RmlC-like jelly roll fold IPR018490: Cyclic nucleotide-binding-like IPR000595: Cyclic nucleotide-binding domain IPR014710: RmlC-like jelly roll fold IPR018490: Cyclic nucleotide-binding-like
	F3488_MSL_G1	BOX15_Mlig006472g1, BOX15_Mlig027677g1, BOX15_Mlig024994g1	M. lignano	-5953.24	-5953.22	0.026234	1	0	10167.3	2702.7	0.0066	0.0563	0.1146	-	IPR029775: Nephrocystin-4 IPR029775: Nephrocystin-4 IPR029775: Nephrocystin-4
	F3489_MSL_G1	BOX15_Mlig025490g2, BOX15_Mlig025490g3, BOX15_Mlig025490g4, BOX15_Mlig025490g1	M. lignano	-547.942	-547.942	0.000834	0	0	1653.5	311.5	0	0.1646	0	-	IPR002889: Carbohydrate-binding WSC IPR002889: Carbohydrate-binding WSC IPR002889: Carbohydrate-binding WSC IPR002889: Carbohydrate-binding WSC
	F3490_MSL_G1	BOX15_Mlig034424g2, BOX15_Mlig015156g2, BOX15_Mlig000013g3, BOX15_Mlig023043g1, BOX15_Mlig015156g1	M. lignano	-1367.08	-1367.08	0	1	0	5544	1050	0.009	0.1502	0.0592	-	NA NA NA NA NA
	F3491_MSL_G1	BOX15_Mlig022426g1, BOX15_Mlig025513g1, BOX15_Mlig013504g1	M. lignano	-4616.27	-4616.27	2.6e-05	0	0	7877.7	2256.3	0.0031	0.0509	0.0603	-	IPR001202: WW domain IPR002713: FF domain IPR036020: WW domain superfamily IPR036517: FF domain superfamily IPR001202: WW domain IPR002713: FF domain IPR036020: WW domain superfamily IPR036517: FF domain superfamily IPR001202: WW domain IPR002713: FF domain IPR036020: WW domain superfamily IPR036517: FF domain superfamily
	F3492_MSL_G1	BOX15_Mlig013504g2, BOX15_Mlig025513g2, BOX15_Mlig022426g2	M. lignano	-1546.84	-1546.84	0	0	0	2324.4	1140.6	0.0027	0.0103	0.2585	-	IPR007707: Transforming acidic coiled-coil-containing protein, C-terminal IPR007707: Transforming acidic coiled-coil-containing protein, C-terminal IPR007707: Transforming acidic coiled-coil-containing protein, C-terminal
	F3493_MSL_G1	BOX15_Mlig000889g5, BOX15_Mlig000889g4, BOX15_Mlig024824g1, BOX15_Mlig005225g1, BOX15_Mlig024824g2	M. lignano	-9003.32	-9003.32	0	1	0	21240.8	6479.2	0.7179	3.0812	0.233	-	IPR001194: cDENN domain IPR005112: dDENN domain IPR005113: uDENN domain IPR037516: Tripartite DENN domain IPR001194: cDENN domain IPR005112: dDENN domain IPR005113: uDENN domain IPR037516: Tripartite DENN domain IPR001194: cDENN domain IPR005112: dDENN domain IPR005113: uDENN domain IPR037516: Tripartite DENN domain IPR001194: cDENN domain IPR005112: dDENN domain IPR005113: uDENN domain IPR037516: Tripartite DENN domain IPR001194: cDENN domain IPR005112: dDENN domain IPR005113: uDENN domain IPR037516: Tripartite DENN domain
	F3494_MSL_G1	BOX15_Mlig018646g1, BOX15_Mlig004479g1, BOX15_Mlig004479g2	M. lignano	-1734.91	-1682.67	104.478	13	9	2774.4	735.6	0.8152	0.0233	35.0808	***	IPR019141: Protein of unknown function DUF2045 IPR019141: Protein of unknown function DUF2045 IPR019141: Protein of unknown function DUF2045
	F3495_MSL_G1	BOX15_Mlig011217g1, BOX15_Mlig015592g1, BOX15_Mlig011217g2	M. lignano	-1743.56	-1743.56	0.000184	0	0	3250.5	736.5	0	0.0087	0	-	IPR005828: Major facilitator, sugar transporter-like IPR020846: Major facilitator superfamily domain IPR036259: MFS transporter superfamily IPR005828: Major facilitator, sugar transporter-like IPR020846: Major facilitator superfamily domain IPR036259: MFS transporter superfamily IPR005828: Major facilitator, sugar transporter-like IPR020846: Major facilitator superfamily domain IPR036259: MFS transporter superfamily
	F3496_MSL_G1	BOX15_Mlig028244g1, BOX15_Mlig031377g1, BOX15_Mlig028244g2	M. lignano	-940.761	-940.572	0.379154	1	0	1691.1	396.9	0.0017	0	1	-	IPR006616: DM9 repeat IPR006616: DM9 repeat IPR006616: DM9 repeat
	F3497_MSL_G1	BOX15_Mlig011862g1, BOX15_Mlig024196g4, BOX15_Mlig021766g3, BOX15_Mlig024196g1	M. lignano	-3891.36	-3890.41	1.90699	2	0	9199	3941	0.0149	0.03	0.4308	-	IPR000477: Reverse transcriptase domain IPR001584: Integrase, catalytic core IPR001878: Zinc finger, CCHC-type IPR001995: Peptidase A2A, retrovirus, catalytic IPR012337: Ribonuclease H-like superfamily IPR021109: Aspartic peptidase domain superfamily IPR036397: Ribonuclease H superfamily IPR036875: Zinc finger, CCHC-type superfamily IPR000477: Reverse transcriptase domain IPR001584: Integrase, catalytic core IPR001878: Zinc finger, CCHC-type IPR001995: Peptidase A2A, retrovirus, catalytic IPR012337: Ribonuclease H-like superfamily IPR021109: Aspartic peptidase domain superfamily IPR036397: Ribonuclease H superfamily IPR036875: Zinc finger, CCHC-type superfamily IPR000477: Reverse transcriptase domain IPR001878: Zinc finger, CCHC-type IPR001995: Peptidase A2A, retrovirus, catalytic IPR021109: Aspartic peptidase domain superfamily IPR036875: Zinc finger, CCHC-type superfamily IPR000477: Reverse transcriptase domain IPR001584: Integrase, catalytic core IPR001878: Zinc finger, CCHC-type IPR001995: Peptidase A2A, retrovirus, catalytic IPR012337: Ribonuclease H-like superfamily IPR021109: Aspartic peptidase domain superfamily IPR036397: Ribonuclease H superfamily IPR036875: Zinc finger, CCHC-type superfamily
	F3498_MSL_G1	BOX15_Mlig016941g3, BOX15_Mlig020370g1, BOX15_Mlig025292g1, BOX15_Mlig017599g2, BOX15_Mlig016941g2, BOX15_Mlig016941g1, BOX15_Mlig025292g3, BOX15_Mlig025292g2, BOX15_Mlig017599g1, BOX15_Mlig025292g4	M. lignano	-1367.89	-1367.4	0.979726	2	0	6407.3	1242.7	0.4439	1.0136	0.3656	-	IPR005595: Translocon-associated protein (TRAP), alpha subunit NA NA NA NA IPR005595: Translocon-associated protein (TRAP), alpha subunit NA NA IPR005595: Translocon-associated protein (TRAP), alpha subunit NA
	F3499_MSL_G1	BOX15_Mlig000483g1, BOX15_Mlig000483g2	M. lignano	-4583.66	-4538.31	90.6949	15	6	5024.6	1497.4	0.4023	0.0305	13.2164	***	IPR016024: Armadillo-type fold IPR016024: Armadillo-type fold
	F3500_MSL_G1	BOX15_Mlig029195g1, BOX15_Mlig023675g2, BOX15_Mlig023675g1, BOX15_Mlig029195g2, BOX15_Mlig010273g1	M. lignano	-3301.56	-3301.56	0	0	0	7933.8	2545.2	1.1455	4.6948	0.244	-	IPR001019: Guanine nucleotide binding protein (G-protein), alpha subunit IPR011025: G protein alpha subunit, helical insertion IPR027417: P-loop containing nucleoside triphosphate hydrolase IPR001019: Guanine nucleotide binding protein (G-protein), alpha subunit IPR011025: G protein alpha subunit, helical insertion IPR027417: P-loop containing nucleoside triphosphate hydrolase IPR001019: Guanine nucleotide binding protein (G-protein), alpha subunit IPR011025: G protein alpha subunit, helical insertion IPR027417: P-loop containing nucleoside triphosphate hydrolase IPR001019: Guanine nucleotide binding protein (G-protein), alpha subunit IPR011025: G protein alpha subunit, helical insertion IPR027417: P-loop containing nucleoside triphosphate hydrolase IPR001019: Guanine nucleotide binding protein (G-protein), alpha subunit IPR011025: G protein alpha subunit, helical insertion IPR027417: P-loop containing nucleoside triphosphate hydrolase
	F3501_MSL_G1	BOX15_Mlig000740g3, BOX15_Mlig000740g1, BOX15_Mlig007076g2, BOX15_Mlig017532g1, BOX15_Mlig007076g1	M. lignano	-3862.59	-3862.59	0	0	0	8443.4	2791.6	0.6511	2.4151	0.2696	-	IPR002498: Phosphatidylinositol-4-phosphate 5-kinase, core IPR023610: Phosphatidylinositol-4-phosphate 5-kinase IPR027483: Phosphatidylinositol-4-phosphate 5-kinase, C-terminal IPR027484: Phosphatidylinositol-4-phosphate 5-kinase, N-terminal IPR002498: Phosphatidylinositol-4-phosphate 5-kinase, core IPR023610: Phosphatidylinositol-4-phosphate 5-kinase IPR027483: Phosphatidylinositol-4-phosphate 5-kinase, C-terminal IPR027484: Phosphatidylinositol-4-phosphate 5-kinase, N-terminal IPR002498: Phosphatidylinositol-4-phosphate 5-kinase, core IPR023610: Phosphatidylinositol-4-phosphate 5-kinase IPR027483: Phosphatidylinositol-4-phosphate 5-kinase, C-terminal IPR027484: Phosphatidylinositol-4-phosphate 5-kinase, N-terminal IPR002498: Phosphatidylinositol-4-phosphate 5-kinase, core IPR023610: Phosphatidylinositol-4-phosphate 5-kinase IPR027483: Phosphatidylinositol-4-phosphate 5-kinase, C-terminal IPR027484: Phosphatidylinositol-4-phosphate 5-kinase, N-terminal IPR002498: Phosphatidylinositol-4-phosphate 5-kinase, core IPR023610: Phosphatidylinositol-4-phosphate 5-kinase IPR027483: Phosphatidylinositol-4-phosphate 5-kinase, C-terminal IPR027484: Phosphatidylinositol-4-phosphate 5-kinase, N-terminal
	F3502_MSL_G1	BOX15_Mlig007414g1, BOX15_Mlig000668g33, BOX15_Mlig000668g6, BOX15_Mlig000668g15, BOX15_Mlig000668g18, BOX15_Mlig010358g1, BOX15_Mlig000668g12, BOX15_Mlig002843g2, BOX15_Mlig000668g30, BOX15_Mlig022263g1, BOX15_Mlig000668g24, BOX15_Mlig000668g27, BOX15_Mlig000668g9, BOX15_Mlig018882g2	M. lignano	-4543.13	-4543.13	2e-06	0	0	35802.5	10772.5	2.712	7.081	0.383	-	NA NA NA NA NA NA NA NA NA NA NA NA NA NA
	F3504_MSL_G1	BOX15_Mlig018170g2, BOX15_Mlig033013g3, BOX15_Mlig033013g2, BOX15_Mlig018170g1, BOX15_Mlig033013g1	M. lignano	-761.509	-761.507	0.002602	0	0	3451.7	454.3	0	0.6346	0	-	IPR000196: Ribosomal protein L19/L19e IPR015972: Ribosomal protein L19/L19e, domain 1 IPR023638: Ribosomal protein L19/L19e conserved site IPR033935: Ribosomal protein L19, eukaryotic IPR035970: Ribosomal protein L19/L19e superfamily IPR000196: Ribosomal protein L19/L19e IPR015972: Ribosomal protein L19/L19e, domain 1 IPR023638: Ribosomal protein L19/L19e conserved site IPR033935: Ribosomal protein L19, eukaryotic IPR035970: Ribosomal protein L19/L19e superfamily IPR000196: Ribosomal protein L19/L19e IPR015972: Ribosomal protein L19/L19e, domain 1 IPR023638: Ribosomal protein L19/L19e conserved site IPR033935: Ribosomal protein L19, eukaryotic IPR035970: Ribosomal protein L19/L19e superfamily IPR000196: Ribosomal protein L19/L19e IPR015972: Ribosomal protein L19/L19e, domain 1 IPR023638: Ribosomal protein L19/L19e conserved site IPR033935: Ribosomal protein L19, eukaryotic IPR035970: Ribosomal protein L19/L19e superfamily IPR000196: Ribosomal protein L19/L19e IPR015972: Ribosomal protein L19/L19e, domain 1 IPR023638: Ribosomal protein L19/L19e conserved site IPR033935: Ribosomal protein L19, eukaryotic IPR035970: Ribosomal protein L19/L19e superfamily
	F3505_MSL_G1	BOX15_Mlig019007g1, BOX15_Mlig033519g1	M. lignano	-314.98	-309.792	10.3746	72	11	274.4	157.6	1.5705	0.0071	222.012	***	IPR011049: Serralysin-like metalloprotease, C-terminal NA
	F3506_MSL_G1	BOX15_Mlig030578g1, BOX15_Mlig011477g1, BOX15_Mlig030578g2, BOX15_Mlig006531g3, BOX15_Mlig006531g1	M. lignano	-1737.05	-1737.05	0	1	0	3552.5	1235.5	8.0079	41.6852	0.1921	-	IPR000301: Tetraspanin IPR008952: Tetraspanin, EC2 domain superfamily IPR018499: Tetraspanin/Peripherin IPR000301: Tetraspanin IPR008952: Tetraspanin, EC2 domain superfamily IPR018499: Tetraspanin/Peripherin IPR000301: Tetraspanin IPR008952: Tetraspanin, EC2 domain superfamily IPR018499: Tetraspanin/Peripherin IPR000301: Tetraspanin IPR008952: Tetraspanin, EC2 domain superfamily IPR018499: Tetraspanin/Peripherin IPR000301: Tetraspanin IPR008952: Tetraspanin, EC2 domain superfamily IPR018499: Tetraspanin/Peripherin
	F3507_MSL_G1	BOX15_Mlig017203g3, BOX15_Mlig017203g1, BOX15_Mlig017203g2	M. lignano	-784.08	-784.08	2.8e-05	0	0	1278.9	359.1	0.007	0.0639	0.1103	-	NA NA NA
	F3508_MSL_G1	BOX15_Mlig013452g3, BOX15_Mlig013452g1	M. lignano	-1409.2	-1409.2	0.000292	0	0	1577	517	0	0.0195	0	-	IPR008183: Aldose 1-/Glucose-6-phosphate 1-epimerase IPR011013: Galactose mutarotase-like domain superfamily IPR014718: Glycoside hydrolase-type carbohydrate-binding IPR015443: Aldose 1-epimerase IPR018052: Aldose 1-epimerase, conserved site IPR008183: Aldose 1-/Glucose-6-phosphate 1-epimerase IPR011013: Galactose mutarotase-like domain superfamily IPR014718: Glycoside hydrolase-type carbohydrate-binding IPR015443: Aldose 1-epimerase IPR018052: Aldose 1-epimerase, conserved site
	F3509_MSL_G1	BOX15_Mlig028866g1, BOX15_Mlig034051g2, BOX15_Mlig021513g1, BOX15_Mlig034495g2, BOX15_Mlig002063g4, BOX15_Mlig018636g1, BOX15_Mlig005917g4, BOX15_Mlig034495g3, BOX15_Mlig005917g2, BOX15_Mlig007922g1, BOX15_Mlig007372g1	M. lignano	-10163.3	-10163.2	0.135224	2	0	34049.9	10467.1	32.9746	75.4921	0.2622	-	NA NA NA NA NA NA NA NA NA NA NA
	F3510_MSL_G1	BOX15_Mlig033973g1, BOX15_Mlig024628g2, BOX15_Mlig007699g1	M. lignano	-1559.77	-1559.77	6e-06	0	0	2459.4	906.6	0.0012	0.0228	0.0546	-	IPR000536: Nuclear hormone receptor, ligand-binding domain IPR001628: Zinc finger, nuclear hormone receptor-type IPR001723: Nuclear hormone receptor IPR013088: Zinc finger, NHR/GATA-type IPR035500: Nuclear hormone receptor-like domain superfamily IPR000536: Nuclear hormone receptor, ligand-binding domain IPR001628: Zinc finger, nuclear hormone receptor-type IPR001723: Nuclear hormone receptor IPR013088: Zinc finger, NHR/GATA-type IPR035500: Nuclear hormone receptor-like domain superfamily IPR000536: Nuclear hormone receptor, ligand-binding domain IPR001628: Zinc finger, nuclear hormone receptor-type IPR001723: Nuclear hormone receptor IPR013088: Zinc finger, NHR/GATA-type IPR035500: Nuclear hormone receptor-like domain superfamily
	F3511_MSL_G1	BOX15_Mlig030945g1, BOX15_Mlig018382g1, BOX15_Mlig011682g1	M. lignano	-2100.34	-2100.34	0	0	0	3532.2	1048.8	0.0078	0.0195	0.4009	-	NA NA NA
	F3512_MSL_G1	BOX15_Mlig027385g2, BOX15_Mlig027385g3, BOX15_Mlig027385g1	M. lignano	-3893.78	-3893.78	2e-06	0	0	5840.7	2430.3	0.0053	0.0172	0.3072	-	NA NA NA
	F3513_MSL_G1	BOX15_Mlig000528g4, BOX15_Mlig010398g1, BOX15_Mlig016842g1, BOX15_Mlig033506g1, BOX15_Mlig017496g1, BOX15_Mlig026376g1, BOX15_Mlig032760g1, BOX15_Mlig015245g3, BOX15_Mlig021450g1, BOX15_Mlig000215g15, BOX15_Mlig000215g7, BOX15_Mlig005754g1, BOX15_Mlig000215g9, BOX15_Mlig000215g14, BOX15_Mlig017361g1, BOX15_Mlig004509g1, BOX15_Mlig000215g1, BOX15_Mlig019585g1, BOX15_Mlig010989g1, BOX15_Mlig000215g17, BOX15_Mlig000215g2, BOX15_Mlig000215g16	M. lignano	-8436.47	-8410.34	52.2528	20	6	107293	34403.1	1.7618	1.805	0.976	***	IPR003323: OTU domain IPR010285: DNA helicase Pif1-like IPR025476: Helitron helicase-like domain IPR027417: P-loop containing nucleoside triphosphate hydrolase IPR003323: OTU domain IPR010285: DNA helicase Pif1-like IPR025476: Helitron helicase-like domain IPR027417: P-loop containing nucleoside triphosphate hydrolase IPR003323: OTU domain IPR010285: DNA helicase Pif1-like IPR025476: Helitron helicase-like domain IPR027417: P-loop containing nucleoside triphosphate hydrolase IPR003323: OTU domain IPR010285: DNA helicase Pif1-like IPR025476: Helitron helicase-like domain IPR027417: P-loop containing nucleoside triphosphate hydrolase IPR010285: DNA helicase Pif1-like IPR025476: Helitron helicase-like domain IPR027417: P-loop containing nucleoside triphosphate hydrolase IPR003323: OTU domain IPR010285: DNA helicase Pif1-like IPR025476: Helitron helicase-like domain IPR027417: P-loop containing nucleoside triphosphate hydrolase IPR003323: OTU domain IPR010285: DNA helicase Pif1-like IPR025476: Helitron helicase-like domain IPR027417: P-loop containing nucleoside triphosphate hydrolase IPR003323: OTU domain IPR010285: DNA helicase Pif1-like IPR025476: Helitron helicase-like domain IPR027417: P-loop containing nucleoside triphosphate hydrolase IPR010285: DNA helicase Pif1-like IPR025476: Helitron helicase-like domain IPR027417: P-loop containing nucleoside triphosphate hydrolase IPR003323: OTU domain IPR010285: DNA helicase Pif1-like IPR025476: Helitron helicase-like domain IPR027417: P-loop containing nucleoside triphosphate hydrolase IPR003323: OTU domain IPR010285: DNA helicase Pif1-like IPR025476: Helitron helicase-like domain IPR027417: P-loop containing nucleoside triphosphate hydrolase IPR003323: OTU domain IPR010285: DNA helicase Pif1-like IPR025476: Helitron helicase-like domain IPR027417: P-loop containing nucleoside triphosphate hydrolase IPR003323: OTU domain IPR010285: DNA helicase Pif1-like IPR025476: Helitron helicase-like domain IPR027417: P-loop containing nucleoside triphosphate hydrolase IPR003323: OTU domain IPR010285: DNA helicase Pif1-like IPR025476: Helitron helicase-like domain IPR027417: P-loop containing nucleoside triphosphate hydrolase IPR003323: OTU domain IPR010285: DNA helicase Pif1-like IPR025476: Helitron helicase-like domain IPR027417: P-loop containing nucleoside triphosphate hydrolase IPR010285: DNA helicase Pif1-like IPR025476: Helitron helicase-like domain IPR027417: P-loop containing nucleoside triphosphate hydrolase IPR003323: OTU domain IPR010285: DNA helicase Pif1-like IPR025476: Helitron helicase-like domain IPR027417: P-loop containing nucleoside triphosphate hydrolase IPR003323: OTU domain IPR010285: DNA helicase Pif1-like IPR025476: Helitron helicase-like domain IPR027417: P-loop containing nucleoside triphosphate hydrolase IPR003323: OTU domain IPR010285: DNA helicase Pif1-like IPR025476: Helitron helicase-like domain IPR027417: P-loop containing nucleoside triphosphate hydrolase IPR003323: OTU domain IPR010285: DNA helicase Pif1-like IPR025476: Helitron helicase-like domain IPR027417: P-loop containing nucleoside triphosphate hydrolase IPR003323: OTU domain IPR010285: DNA helicase Pif1-like IPR025476: Helitron helicase-like domain IPR027417: P-loop containing nucleoside triphosphate hydrolase IPR003323: OTU domain IPR010285: DNA helicase Pif1-like IPR025476: Helitron helicase-like domain IPR027417: P-loop containing nucleoside triphosphate hydrolase
	F3514_MSL_G1	BOX15_Mlig005732g2, BOX15_Mlig005223g2	M. lignano	-2298.86	-2298.86	1.4e-05	0	0	2372.2	861.8	0.0077	0.0428	0.1822	-	NA NA
	F3515_MSL_G1	BOX15_Mlig000443g5, BOX15_Mlig000443g3, BOX15_Mlig000443g2	M. lignano	-1013.38	-1013.27	0.22166	1	0	1551.9	446.1	0.0196	0.0769	0.216	-	IPR001806: Small GTPase superfamily IPR003578: Small GTPase superfamily, Rho type IPR005225: Small GTP-binding protein domain IPR027417: P-loop containing nucleoside triphosphate hydrolase IPR001806: Small GTPase superfamily IPR003578: Small GTPase superfamily, Rho type IPR005225: Small GTP-binding protein domain IPR027417: P-loop containing nucleoside triphosphate hydrolase IPR001806: Small GTPase superfamily IPR003578: Small GTPase superfamily, Rho type IPR005225: Small GTP-binding protein domain IPR027417: P-loop containing nucleoside triphosphate hydrolase
	F3516_MSL_G1	BOX15_Mlig020450g1, BOX15_Mlig020450g2	M. lignano	-864.223	-864.223	4e-06	0	0	985.8	262.2	0.0021	0.031	0.0663	-	IPR001806: Small GTPase superfamily IPR003578: Small GTPase superfamily, Rho type IPR005225: Small GTP-binding protein domain IPR027417: P-loop containing nucleoside triphosphate hydrolase IPR001806: Small GTPase superfamily IPR003578: Small GTPase superfamily, Rho type IPR005225: Small GTP-binding protein domain IPR027417: P-loop containing nucleoside triphosphate hydrolase
	F3517_MSL_G1	BOX15_Mlig032972g1, BOX15_Mlig032972g3, BOX15_Mlig032972g2	M. lignano	-772.435	-772.435	-2e-06	0	0	1344.6	392.4	0	0	0.7434	-	IPR001806: Small GTPase superfamily IPR003578: Small GTPase superfamily, Rho type IPR005225: Small GTP-binding protein domain IPR027417: P-loop containing nucleoside triphosphate hydrolase IPR001806: Small GTPase superfamily IPR003578: Small GTPase superfamily, Rho type IPR005225: Small GTP-binding protein domain IPR027417: P-loop containing nucleoside triphosphate hydrolase IPR001806: Small GTPase superfamily IPR003578: Small GTPase superfamily, Rho type IPR005225: Small GTP-binding protein domain IPR027417: P-loop containing nucleoside triphosphate hydrolase
	F3518_MSL_G1	BOX15_Mlig011142g2, BOX15_Mlig009308g1, BOX15_Mlig011142g1	M. lignano	-405.252	-404.599	1.30446	1	0	687.3	149.7	0.1151	0.0775	0.2659	-	NA NA NA
	F3519_MSL_G1	BOX15_Mlig033358g10, BOX15_Mlig033358g6, BOX15_Mlig022200g3	M. lignano	-1069.15	-1069.15	0.001206	0	0	2108.7	375.3	0.0016	0.0337	0.0452	-	IPR000727: Target SNARE coiled-coil homology domain IPR000727: Target SNARE coiled-coil homology domain IPR000727: Target SNARE coiled-coil homology domain
	F3520_MSL_G1	BOX15_Mlig007079g1, BOX15_Mlig015587g1	M. lignano	-1484.06	-1484.06	4e-06	0	0	1511.2	564.8	0.0108	0.0331	0.3256	-	IPR002110: Ankyrin repeat IPR020683: Ankyrin repeat-containing domain IPR036770: Ankyrin repeat-containing domain superfamily IPR002110: Ankyrin repeat IPR020683: Ankyrin repeat-containing domain IPR036770: Ankyrin repeat-containing domain superfamily
	F3521_MSL_G1	BOX15_Mlig018222g1, BOX15_Mlig018222g2	M. lignano	-1428.25	-1428.25	-0.000186	0	0	1391.8	726.2	0.0015	0.0028	0.5309	-	IPR001258: NHL repeat IPR011042: Six-bladed beta-propeller, TolB-like IPR013017: NHL repeat, subgroup IPR001258: NHL repeat IPR011042: Six-bladed beta-propeller, TolB-like IPR013017: NHL repeat, subgroup
	F3522_MSL_G1	BOX15_Mlig033358g2, BOX15_Mlig033358g8, BOX15_Mlig033358g11	M. lignano	-1747.93	-1747.38	1.09215	2	0	3040.2	784.8	0.011	0.0598	0.1432	-	IPR011701: Major facilitator superfamily IPR020846: Major facilitator superfamily domain IPR036259: MFS transporter superfamily IPR011701: Major facilitator superfamily IPR020846: Major facilitator superfamily domain IPR036259: MFS transporter superfamily IPR011701: Major facilitator superfamily IPR020846: Major facilitator superfamily domain IPR036259: MFS transporter superfamily
	F3523_MSL_G1	BOX15_Mlig003792g4, BOX15_Mlig003792g1, BOX15_Mlig030989g1	M. lignano	-2640.47	-2640.49	-0.03633	0	0	4911.9	1010.1	0.0012	0.0615	0.0225	-	IPR001594: Palmitoyltransferase, DHHC domain IPR002110: Ankyrin repeat IPR020683: Ankyrin repeat-containing domain IPR036770: Ankyrin repeat-containing domain superfamily IPR001594: Palmitoyltransferase, DHHC domain IPR002110: Ankyrin repeat IPR020683: Ankyrin repeat-containing domain IPR036770: Ankyrin repeat-containing domain superfamily IPR001594: Palmitoyltransferase, DHHC domain IPR002110: Ankyrin repeat IPR020683: Ankyrin repeat-containing domain IPR036770: Ankyrin repeat-containing domain superfamily
	F3524_MSL_G1	BOX15_Mlig003600g3, BOX15_Mlig003600g1, BOX15_Mlig003600g2	M. lignano	-1043.6	-1043.6	-8e-06	0	0	1742.1	588.9	0	0	0.7434	-	NA NA NA
	F3525_MSL_G1	BOX15_Mlig000890g4, BOX15_Mlig017472g1, BOX15_Mlig000890g2, BOX15_Mlig000334g5	M. lignano	-3861.88	-3830.1	63.5549	50	15	4351.5	2383.5	24.9959	2.9629	8.436	***	IPR006212: Furin-like repeat IPR009030: Growth factor receptor cysteine-rich domain superfamily IPR011641: Tyrosine-protein kinase ephrin type A/B receptor-like IPR006212: Furin-like repeat IPR011641: Tyrosine-protein kinase ephrin type A/B receptor-like IPR006212: Furin-like repeat IPR009030: Growth factor receptor cysteine-rich domain superfamily IPR011641: Tyrosine-protein kinase ephrin type A/B receptor-like IPR006212: Furin-like repeat IPR009030: Growth factor receptor cysteine-rich domain superfamily IPR011641: Tyrosine-protein kinase ephrin type A/B receptor-like
	F3526_MSL_G1	BOX15_Mlig014274g2, BOX15_Mlig000089g1, BOX15_Mlig005285g1, BOX15_Mlig005285g2, BOX15_Mlig014274g1	M. lignano	-5897.01	-5897.01	0.00014	16	5	12498.5	3587.5	11.0842	36.2814	0.3056	-	IPR001680: WD40 repeat IPR003533: Doublecortin domain IPR005108: HELP IPR015943: WD40/YVTN repeat-like-containing domain superfamily IPR036322: WD40-repeat-containing domain superfamily IPR036572: Doublecortin domain superfamily IPR001680: WD40 repeat IPR003533: Doublecortin domain IPR005108: HELP IPR011047: Quinoprotein alcohol dehydrogenase-like superfamily IPR015943: WD40/YVTN repeat-like-containing domain superfamily IPR017986: WD40-repeat-containing domain IPR036322: WD40-repeat-containing domain superfamily IPR036572: Doublecortin domain superfamily IPR001680: WD40 repeat IPR003533: Doublecortin domain IPR005108: HELP IPR011047: Quinoprotein alcohol dehydrogenase-like superfamily IPR015943: WD40/YVTN repeat-like-containing domain superfamily IPR017986: WD40-repeat-containing domain IPR036322: WD40-repeat-containing domain superfamily IPR036572: Doublecortin domain superfamily IPR001680: WD40 repeat IPR003533: Doublecortin domain IPR005108: HELP IPR011044: Quinoprotein amine dehydrogenase, beta chain-like IPR015943: WD40/YVTN repeat-like-containing domain superfamily IPR017986: WD40-repeat-containing domain IPR036322: WD40-repeat-containing domain superfamily IPR036572: Doublecortin domain superfamily IPR001680: WD40 repeat IPR003533: Doublecortin domain IPR005108: HELP IPR011047: Quinoprotein alcohol dehydrogenase-like superfamily IPR015943: WD40/YVTN repeat-like-containing domain superfamily IPR017986: WD40-repeat-containing domain IPR036322: WD40-repeat-containing domain superfamily IPR036572: Doublecortin domain superfamily
	F3527_MSL_G1	BOX15_Mlig009467g2, BOX15_Mlig009467g1	M. lignano	-1646.3	-1646.3	2e-06	0	0	2051.2	414.8	0.004	0.044	0.09	-	IPR003593: AAA+ ATPase domain IPR003959: ATPase, AAA-type, core IPR003960: ATPase, AAA-type, conserved site IPR005937: 26S proteasome regulatory subunit P45-like IPR027417: P-loop containing nucleoside triphosphate hydrolase IPR035261: 26S proteasome regulatory subunit 8 IPR003593: AAA+ ATPase domain IPR003959: ATPase, AAA-type, core IPR003960: ATPase, AAA-type, conserved site IPR027417: P-loop containing nucleoside triphosphate hydrolase IPR035261: 26S proteasome regulatory subunit 8
	F3528_MSL_G1	BOX15_Mlig026653g2, BOX15_Mlig007009g1, BOX15_Mlig026653g1	M. lignano	-766.736	-766.736	2e-06	0	0	1296.3	413.7	0.0071	0.0306	0.2304	-	IPR001841: Zinc finger, RING-type IPR013083: Zinc finger, RING/FYVE/PHD-type IPR001841: Zinc finger, RING-type IPR013083: Zinc finger, RING/FYVE/PHD-type IPR001841: Zinc finger, RING-type IPR013083: Zinc finger, RING/FYVE/PHD-type
	F3529_MSL_G1	BOX15_Mlig024428g1, BOX15_Mlig030497g1	M. lignano	-3887.91	-3886.7	2.41845	1	0	5156.6	789.4	0.1399	0.06	0.12	-	IPR000219: Dbl homology (DH) domain IPR001849: Pleckstrin homology domain IPR011993: PH-like domain superfamily IPR035899: Dbl homology (DH) domain superfamily IPR000219: Dbl homology (DH) domain IPR001849: Pleckstrin homology domain IPR011993: PH-like domain superfamily IPR035899: Dbl homology (DH) domain superfamily
	F3530_MSL_G1	BOX15_Mlig010510g3, BOX15_Mlig026484g2, BOX15_Mlig034399g1	M. lignano	-1710.92	-1710.92	-0.00021	0	0	2771.7	1134.3	0.0033	0.0292	0.1137	-	NA NA NA
	F3531_MSL_G1	BOX15_Mlig026484g1, BOX15_Mlig010510g2, BOX15_Mlig010510g1	M. lignano	-2707.21	-2707.21	2e-05	0	0	4834.5	1231.5	0.0051	0.0482	0.1049	-	IPR026180: KAT8 regulatory NSL complex subunit 1 IPR026180: KAT8 regulatory NSL complex subunit 1 IPR026180: KAT8 regulatory NSL complex subunit 1
	F3532_MSL_G1	BOX15_Mlig027539g1, BOX15_Mlig001986g3, BOX15_Mlig001986g9	M. lignano	-2364.47	-2364.49	-0.0358	0	0	4335.9	1244.1	0.0007	0.0115	0.0635	-	IPR001005: SANT/Myb domain IPR001623: DnaJ domain IPR009057: Homeobox-like domain superfamily IPR017930: Myb domain IPR032003: Ribosome-associated complex head domain IPR036869: Chaperone J-domain superfamily IPR001005: SANT/Myb domain IPR001623: DnaJ domain IPR009057: Homeobox-like domain superfamily IPR017930: Myb domain IPR032003: Ribosome-associated complex head domain IPR036869: Chaperone J-domain superfamily IPR001005: SANT/Myb domain IPR001623: DnaJ domain IPR009057: Homeobox-like domain superfamily IPR017930: Myb domain IPR032003: Ribosome-associated complex head domain IPR036869: Chaperone J-domain superfamily
	F3533_MSL_G1	BOX15_Mlig001986g8, BOX15_Mlig004402g3, BOX15_Mlig001986g2	M. lignano	-7774.44	-7774.44	0	1	0	8113.8	1696.2	2.1351	6.9958	0.3052	-	IPR000719: Protein kinase domain IPR001245: Serine-threonine/tyrosine-protein kinase, catalytic domain IPR001828: Receptor, ligand binding region IPR008266: Tyrosine-protein kinase, active site IPR011009: Protein kinase-like domain superfamily IPR020635: Tyrosine-protein kinase, catalytic domain IPR028082: Periplasmic binding protein-like I IPR000719: Protein kinase domain IPR001245: Serine-threonine/tyrosine-protein kinase, catalytic domain IPR001828: Receptor, ligand binding region IPR008266: Tyrosine-protein kinase, active site IPR011009: Protein kinase-like domain superfamily IPR020635: Tyrosine-protein kinase, catalytic domain IPR028082: Periplasmic binding protein-like I IPR000719: Protein kinase domain IPR001245: Serine-threonine/tyrosine-protein kinase, catalytic domain IPR001828: Receptor, ligand binding region IPR008266: Tyrosine-protein kinase, active site IPR011009: Protein kinase-like domain superfamily IPR020635: Tyrosine-protein kinase, catalytic domain IPR028082: Periplasmic binding protein-like I
	F3534_MSL_G1	BOX15_Mlig007491g1, BOX15_Mlig007491g3	M. lignano	-4541.94	-4539.98	3.92361	1	0	5740	1178	0.0098	0.0401	0.0911	-	IPR012677: Nucleotide-binding alpha-beta plait domain superfamily IPR024768: Meiosis regulator and mRNA stability factor 1 IPR025605: OST-HTH/LOTUS domain IPR012677: Nucleotide-binding alpha-beta plait domain superfamily IPR024768: Meiosis regulator and mRNA stability factor 1 IPR025605: OST-HTH/LOTUS domain
	F3535_MSL_G1	BOX15_Mlig017070g2, BOX15_Mlig017070g3, BOX15_Mlig017070g1	M. lignano	-2256.11	-2191.83	128.552	53	36	3500.7	585.3	4.1572	0.1133	36.6877	***	IPR013176: Protein of unknown function DUF1712, fungi IPR013176: Protein of unknown function DUF1712, fungi IPR013176: Protein of unknown function DUF1712, fungi
	F3536_MSL_G1	BOX15_Mlig001161g4, BOX15_Mlig004451g1	M. lignano	-523.422	-523.422	4e-06	0	0	591.4	182.6	0.0105	0.0437	0.2383	-	NA NA
	F3537_MSL_G1	BOX15_Mlig020688g1, BOX15_Mlig020688g2	M. lignano	-1472.83	-1472.83	1.2e-05	0	0	1656.2	491.8	0.0037	0.0289	0.129	-	NA NA
	F3538_MSL_G1	BOX15_Mlig011264g3, BOX15_Mlig011264g2, BOX15_Mlig006914g1, BOX15_Mlig011264g1	M. lignano	-1756.05	-1751.8	8.49886	4	0	4552.5	1672.5	0.0483	0.0504	0.9596	***	NA NA NA NA
	F3539_MSL_G1	BOX15_Mlig031313g3, BOX15_Mlig031313g1	M. lignano	-973.282	-973.282	4.2e-05	0	0	1167.4	272.6	0.0052	0.0703	0.0742	-	IPR006593: Cytochrome b561/ferric reductase transmembrane IPR006593: Cytochrome b561/ferric reductase transmembrane
	F3540_MSL_G1	BOX15_Mlig012712g1, BOX15_Mlig010566g1	M. lignano	-3096.9	-3096.9	2.4e-05	0	0	3340	1052	0.0055	0.0428	0.1278	-	IPR032482: Protein of unknown function DUF5054 IPR032482: Protein of unknown function DUF5054
	F3541_MSL_G1	BOX15_Mlig011663g3, BOX15_Mlig015726g1	M. lignano	-2353.06	-2353.06	4e-06	0	0	1457.4	474.6	19.663	75.3034	0.261	-	IPR006342: Methyltransferase FkbM IPR029063: S-adenosyl-L-methionine-dependent methyltransferase IPR029063: S-adenosyl-L-methionine-dependent methyltransferase
	F3542_MSL_G1	BOX15_Mlig032706g1, BOX15_Mlig005499g1, BOX15_Mlig011831g5	M. lignano	-749.23	-748.387	1.68721	0	0	1424.4	294.6	0.2446	0.0214	0.2026	-	IPR006616: DM9 repeat IPR024518: Domain of unknown function DUF3421 IPR006616: DM9 repeat IPR024518: Domain of unknown function DUF3421 IPR006616: DM9 repeat IPR024518: Domain of unknown function DUF3421
	F3543_MSL_G1	BOX15_Mlig028652g1, BOX15_Mlig005127g1, BOX15_Mlig030693g2, BOX15_Mlig018147g1	M. lignano	-3132.03	-3132.03	0	1	0	4943.5	1521.5	0.9955	2.993	0.3326	-	IPR000242: PTP type protein phosphatase IPR000387: Tyrosine specific protein phosphatases domain IPR003595: Protein-tyrosine phosphatase, catalytic IPR016130: Protein-tyrosine phosphatase, active site IPR029021: Protein-tyrosine phosphatase-like IPR000242: PTP type protein phosphatase IPR000387: Tyrosine specific protein phosphatases domain IPR003595: Protein-tyrosine phosphatase, catalytic IPR008356: Protein-tyrosine phosphatase, KIM-containing IPR016130: Protein-tyrosine phosphatase, active site IPR029021: Protein-tyrosine phosphatase-like IPR000242: PTP type protein phosphatase IPR000387: Tyrosine specific protein phosphatases domain IPR003595: Protein-tyrosine phosphatase, catalytic IPR008356: Protein-tyrosine phosphatase, KIM-containing IPR016130: Protein-tyrosine phosphatase, active site IPR029021: Protein-tyrosine phosphatase-like IPR000242: PTP type protein phosphatase IPR000387: Tyrosine specific protein phosphatases domain IPR003595: Protein-tyrosine phosphatase, catalytic IPR016130: Protein-tyrosine phosphatase, active site IPR029021: Protein-tyrosine phosphatase-like
	F3544_MSL_G1	BOX15_Mlig000484g3, BOX15_Mlig032939g1, BOX15_Mlig000484g1	M. lignano	-3747.62	-3747.62	1e-05	0	0	5523.3	2594.7	0.0097	0.0385	0.2524	-	IPR009071: High mobility group box domain IPR036910: High mobility group box domain superfamily IPR009071: High mobility group box domain IPR036910: High mobility group box domain superfamily IPR009071: High mobility group box domain IPR036910: High mobility group box domain superfamily
	F3545_MSL_G1	BOX15_Mlig012640g2, BOX15_Mlig012640g4, BOX15_Mlig012640g1	M. lignano	-2539.54	-2538.5	2.09821	2	0	4466.4	1131.6	0.0096	0.0555	0.0901	-	NA NA NA
	F3546_MSL_G1	BOX15_Mlig031016g1, BOX15_Mlig008538g1	M. lignano	-2299.24	-2299.24	-0.000126	0	0	2457	885	0.0051	0.0476	0.1066	-	IPR001660: Sterile alpha motif domain IPR013761: Sterile alpha motif/pointed domain superfamily IPR001660: Sterile alpha motif domain IPR013761: Sterile alpha motif/pointed domain superfamily
	F3547_MSL_G1	BOX15_Mlig024610g1, BOX15_Mlig018694g1, BOX15_Mlig018694g2	M. lignano	-1117.41	-1115.86	3.11391	2	0	1714.5	526.5	0.031	0.024	0.7099	-	NA NA NA
	F3548_MSL_G1	BOX15_Mlig023082g5, BOX15_Mlig023082g1	M. lignano	-1277.76	-1277.76	8e-06	0	0	1287.4	452.6	0.0126	0.052	0.2435	-	NA NA
	F3549_MSL_G1	BOX15_Mlig023564g1, BOX15_Mlig023564g4, BOX15_Mlig023564g3	M. lignano	-3012.3	-3012.3	4e-06	0	0	4280.7	1983.3	0.0115	0.0358	0.3199	-	NA NA NA
	F3550_MSL_G1	BOX15_Mlig015079g1, BOX15_Mlig015079g2	M. lignano	-7429.63	-7429.63	1e-05	0	0	7686	2862	0.0026	0.0463	0.0572	-	IPR007110: Immunoglobulin-like domain IPR013783: Immunoglobulin-like fold IPR007110: Immunoglobulin-like domain IPR013783: Immunoglobulin-like fold
	F3551_MSL_G1	BOX15_Mlig033762g1, BOX15_Mlig015597g1	M. lignano	-918.955	-918.955	0	0	0	915.8	368.2	0.0091	0.0268	0.3394	-	NA NA
	F3552_MSL_G1	BOX15_Mlig029743g2, BOX15_Mlig029743g1, BOX15_Mlig014346g1	M. lignano	-2741.48	-2741.48	1.4e-05	0	0	4318.8	1504.2	0.005	0.0389	0.127	-	IPR001680: WD40 repeat IPR011990: Tetratricopeptide-like helical domain superfamily IPR013026: Tetratricopeptide repeat-containing domain IPR015943: WD40/YVTN repeat-like-containing domain superfamily IPR017986: WD40-repeat-containing domain IPR036322: WD40-repeat-containing domain superfamily IPR001680: WD40 repeat IPR011990: Tetratricopeptide-like helical domain superfamily IPR013026: Tetratricopeptide repeat-containing domain IPR015943: WD40/YVTN repeat-like-containing domain superfamily IPR017986: WD40-repeat-containing domain IPR036322: WD40-repeat-containing domain superfamily IPR001680: WD40 repeat IPR011990: Tetratricopeptide-like helical domain superfamily IPR013026: Tetratricopeptide repeat-containing domain IPR015943: WD40/YVTN repeat-like-containing domain superfamily IPR017986: WD40-repeat-containing domain IPR036322: WD40-repeat-containing domain superfamily
	F3553_MSL_G1	BOX15_Mlig023389g1, BOX15_Mlig023844g1	M. lignano	-7324.45	-7311.03	26.8445	19	3	6378.2	2765.8	0.1224	0.0995	1.2291	***	IPR003593: AAA+ ATPase domain IPR003959: ATPase, AAA-type, core IPR027417: P-loop containing nucleoside triphosphate hydrolase IPR003593: AAA+ ATPase domain IPR003959: ATPase, AAA-type, core IPR027417: P-loop containing nucleoside triphosphate hydrolase
	F3554_MSL_G1	BOX15_Mlig023716g5, BOX15_Mlig023716g3	M. lignano	-3314.37	-3260.17	108.4	29	12	3934	812	0.5778	0.0302	19.1747	***	IPR006166: ERCC4 domain IPR011335: Restriction endonuclease type II-like IPR006166: ERCC4 domain IPR011335: Restriction endonuclease type II-like
	F3555_MSL_G1	BOX15_Mlig003993g4, BOX15_Mlig020509g3	M. lignano	-1191.81	-1191.81	0.00535	0	0	1341.6	392.4	0.0035	0.0378	0.0834	-	IPR018780: BLOC-1-related complex subunit 5 IPR018780: BLOC-1-related complex subunit 5
	F3556_MSL_G1	BOX15_Mlig002399g1, BOX15_Mlig003993g2, BOX15_Mlig020509g2	M. lignano	-3701.35	-3701.35	3.8e-05	0	0	6431.4	1587.6	0.0067	0.0569	0.1174	-	IPR001680: WD40 repeat IPR007319: Small-subunit processome, Utp21 IPR015943: WD40/YVTN repeat-like-containing domain superfamily IPR017986: WD40-repeat-containing domain IPR036322: WD40-repeat-containing domain superfamily IPR001680: WD40 repeat IPR007319: Small-subunit processome, Utp21 IPR015943: WD40/YVTN repeat-like-containing domain superfamily IPR017986: WD40-repeat-containing domain IPR036322: WD40-repeat-containing domain superfamily IPR001680: WD40 repeat IPR007319: Small-subunit processome, Utp21 IPR011041: Soluble quinoprotein glucose/sorbosone dehydrogenase IPR015943: WD40/YVTN repeat-like-containing domain superfamily IPR017986: WD40-repeat-containing domain IPR036322: WD40-repeat-containing domain superfamily
	F3557_MSL_G1	BOX15_Mlig000252g1, BOX15_Mlig023172g1, BOX15_Mlig023172g2	M. lignano	-6624.57	-6603.04	43.0574	29	10	10917.3	2906.7	0.0246	0.0516	0.4768	***	IPR019035: Mediator complex, subunit Med12 IPR021990: Mediator complex, subunit Med12, LCEWAV-domain IPR019035: Mediator complex, subunit Med12 IPR021990: Mediator complex, subunit Med12, LCEWAV-domain IPR019035: Mediator complex, subunit Med12 IPR021990: Mediator complex, subunit Med12, LCEWAV-domain
	F3558_MSL_G1	BOX15_Mlig028937g1, BOX15_Mlig028937g2, BOX15_Mlig021842g1, BOX15_Mlig021842g2	M. lignano	-2454.29	-2454.29	0	0	0	3476	1324	1.6073	6.148	0.2614	-	IPR006076: FAD dependent oxidoreductase IPR023209: D-amino-acid oxidase IPR006076: FAD dependent oxidoreductase IPR023209: D-amino-acid oxidase IPR006076: FAD dependent oxidoreductase IPR023209: D-amino-acid oxidase IPR006076: FAD dependent oxidoreductase IPR023209: D-amino-acid oxidase
	F3559_MSL_G1	BOX15_Mlig028623g2, BOX15_Mlig018025g2, BOX15_Mlig018025g1, BOX15_Mlig028623g1	M. lignano	-2250.45	-2249.9	1.08998	3	0	3303	1167	1.5355	2.2953	0.4376	-	IPR016186: C-type lectin-like/link domain superfamily IPR016187: C-type lectin fold IPR016186: C-type lectin-like/link domain superfamily IPR016187: C-type lectin fold IPR016186: C-type lectin-like/link domain superfamily IPR016187: C-type lectin fold IPR016186: C-type lectin-like/link domain superfamily IPR016187: C-type lectin fold
	F3560_MSL_G1	BOX15_Mlig022665g2, BOX15_Mlig022665g1	M. lignano	-352.575	-352.529	0.09069	3	0	334	158	0.0189	0.0131	1	-	NA NA
	F3561_MSL_G1	BOX15_Mlig019980g2, BOX15_Mlig021808g2, BOX15_Mlig019980g1, BOX15_Mlig021808g1	M. lignano	-16287.7	-16287.7	0.050018	5	0	25723.5	9091.5	1.0727	5.0165	0.2144	-	IPR000008: C2 domain IPR012561: Ferlin B-domain IPR032362: Ferlin, C-terminal domain IPR035892: C2 domain superfamily IPR037724: Ferlin, fifth C2 domain IPR037725: Ferlin, sixth C2 domain IPR000008: C2 domain IPR012561: Ferlin B-domain IPR032362: Ferlin, C-terminal domain IPR035892: C2 domain superfamily IPR037721: Ferlin family IPR037724: Ferlin, fifth C2 domain IPR037725: Ferlin, sixth C2 domain IPR000008: C2 domain IPR012561: Ferlin B-domain IPR032362: Ferlin, C-terminal domain IPR035892: C2 domain superfamily IPR037724: Ferlin, fifth C2 domain IPR037725: Ferlin, sixth C2 domain IPR000008: C2 domain IPR012561: Ferlin B-domain IPR032362: Ferlin, C-terminal domain IPR035892: C2 domain superfamily IPR037721: Ferlin family IPR037724: Ferlin, fifth C2 domain IPR037725: Ferlin, sixth C2 domain
	F3562_MSL_G1	BOX15_Mlig011224g1, BOX15_Mlig011224g2	M. lignano	-1889.09	-1886.43	5.33379	1	0	1752.2	749.8	0.0896	0.047	0.434	-	NA NA
	F3563_MSL_G1	BOX15_Mlig005601g1, BOX15_Mlig020539g1	M. lignano	-1535.87	-1535.09	1.56553	2	0	1471.8	544.2	0.0262	0.062	0.3323	-	IPR004045: Glutathione S-transferase, N-terminal IPR010987: Glutathione S-transferase, C-terminal-like IPR016639: Glutathione S-transferase Omega/GSH IPR036249: Thioredoxin-like superfamily IPR036282: Glutathione S-transferase, C-terminal domain superfamily IPR004045: Glutathione S-transferase, N-terminal IPR010987: Glutathione S-transferase, C-terminal-like IPR016639: Glutathione S-transferase Omega/GSH IPR036249: Thioredoxin-like superfamily IPR036282: Glutathione S-transferase, C-terminal domain superfamily
	F3564_MSL_G1	BOX15_Mlig019641g2, BOX15_Mlig027448g1, BOX15_Mlig002402g2, BOX15_Mlig019641g1, BOX15_Mlig026403g5, BOX15_Mlig023000g1, BOX15_Mlig012813g2	M. lignano	-21814.9	-21814.9	0	2	0	34463	11803	2.1318	4.8218	0.4421	-	IPR001781: Zinc finger, LIM-type IPR008803: RHD3/Sey1 IPR027417: P-loop containing nucleoside triphosphate hydrolase IPR030383: Very large inducible GTPASE (VLIG)-type guanine nucleotide-binding (G) domain IPR008803: RHD3/Sey1 IPR027417: P-loop containing nucleoside triphosphate hydrolase IPR030383: Very large inducible GTPASE (VLIG)-type guanine nucleotide-binding (G) domain IPR027417: P-loop containing nucleoside triphosphate hydrolase IPR030383: Very large inducible GTPASE (VLIG)-type guanine nucleotide-binding (G) domain IPR008803: RHD3/Sey1 IPR027417: P-loop containing nucleoside triphosphate hydrolase IPR030383: Very large inducible GTPASE (VLIG)-type guanine nucleotide-binding (G) domain IPR008803: RHD3/Sey1 IPR027417: P-loop containing nucleoside triphosphate hydrolase IPR030383: Very large inducible GTPASE (VLIG)-type guanine nucleotide-binding (G) domain IPR022812: Dynamin superfamily IPR027417: P-loop containing nucleoside triphosphate hydrolase IPR030383: Very large inducible GTPASE (VLIG)-type guanine nucleotide-binding (G) domain IPR001781: Zinc finger, LIM-type IPR008803: RHD3/Sey1 IPR027417: P-loop containing nucleoside triphosphate hydrolase IPR030383: Very large inducible GTPASE (VLIG)-type guanine nucleotide-binding (G) domain
	F3565_MSL_G1	BOX15_Mlig003845g1, BOX15_Mlig033125g3, BOX15_Mlig028702g2	M. lignano	-1027.51	-1027.51	2e-06	0	0	1475.7	648.3	0.0103	0.0436	0.2363	-	IPR000164: Histone H3/CENP-A IPR007125: Histone H2A/H2B/H3 IPR009072: Histone-fold IPR000164: Histone H3/CENP-A IPR007125: Histone H2A/H2B/H3 IPR009072: Histone-fold IPR000164: Histone H3/CENP-A IPR007125: Histone H2A/H2B/H3 IPR009072: Histone-fold
	F3566_MSL_G1	BOX15_Mlig022828g1, BOX15_Mlig017184g1, BOX15_Mlig022828g2	M. lignano	-1478.87	-1478.77	0.208396	1	0	2328.3	668.7	0.0164	0.0958	0.1539	-	IPR002347: Short-chain dehydrogenase/reductase SDR IPR020904: Short-chain dehydrogenase/reductase, conserved site IPR036291: NAD(P)-binding domain superfamily IPR002347: Short-chain dehydrogenase/reductase SDR IPR020904: Short-chain dehydrogenase/reductase, conserved site IPR036291: NAD(P)-binding domain superfamily IPR002347: Short-chain dehydrogenase/reductase SDR IPR020904: Short-chain dehydrogenase/reductase, conserved site IPR036291: NAD(P)-binding domain superfamily
	F3567_MSL_G1	BOX15_Mlig000792g2, BOX15_Mlig017694g1, BOX15_Mlig015981g1	M. lignano	-2933.78	-2891.95	83.657	45	16	3914.4	1494.6	0.1284	0.0188	6.8163	***	NA NA NA
	F3568_MSL_G1	BOX15_Mlig001123g1, BOX15_Mlig009638g1, BOX15_Mlig033357g1	M. lignano	-11742.3	-11742.3	0	223	0	11714.7	3819.3	0.7068	2.5719	0.2748	-	IPR002077: Voltage-dependent calcium channel, alpha-1 subunit IPR005445: Voltage-dependent calcium channel, T-type, alpha-1 subunit IPR005821: Ion transport domain IPR027359: Voltage-dependent channel domain superfamily IPR002077: Voltage-dependent calcium channel, alpha-1 subunit IPR005445: Voltage-dependent calcium channel, T-type, alpha-1 subunit IPR005821: Ion transport domain IPR027359: Voltage-dependent channel domain superfamily IPR002077: Voltage-dependent calcium channel, alpha-1 subunit IPR005445: Voltage-dependent calcium channel, T-type, alpha-1 subunit IPR005821: Ion transport domain IPR027359: Voltage-dependent channel domain superfamily
	F3569_MSL_G1	BOX15_Mlig012211g1, BOX15_Mlig010583g1, BOX15_Mlig010583g2	M. lignano	-1454.61	-1454.58	0.062838	0	0	2270.7	996.3	0.0019	0.003	0.4349	-	IPR000504: RNA recognition motif domain IPR012677: Nucleotide-binding alpha-beta plait domain superfamily IPR035979: RNA-binding domain superfamily IPR000504: RNA recognition motif domain IPR012677: Nucleotide-binding alpha-beta plait domain superfamily IPR035979: RNA-binding domain superfamily IPR000504: RNA recognition motif domain IPR012677: Nucleotide-binding alpha-beta plait domain superfamily IPR035979: RNA-binding domain superfamily
	F3570_MSL_G1	BOX15_Mlig008135g1, BOX15_Mlig022572g2, BOX15_Mlig008135g3, BOX15_Mlig008135g2	M. lignano	-2396.07	-2396.07	5.2e-05	0	0	6034	2021	0.0101	0.063	0.1615	-	IPR003599: Immunoglobulin subtype IPR007110: Immunoglobulin-like domain IPR003599: Immunoglobulin subtype IPR007110: Immunoglobulin-like domain IPR003599: Immunoglobulin subtype IPR007110: Immunoglobulin-like domain IPR003599: Immunoglobulin subtype IPR007110: Immunoglobulin-like domain
	F3571_MSL_G1	BOX15_Mlig000193g3, BOX15_Mlig002791g5, BOX15_Mlig002791g1, BOX15_Mlig002791g6	M. lignano	-808.513	-796.987	23.0527	18	11	1507	503	0.2906	0.2385	1.2184	***	IPR018796: Apoptogenic protein IPR018796: Apoptogenic protein IPR018796: Apoptogenic protein IPR018796: Apoptogenic protein
	F3572_MSL_G1	BOX15_Mlig002791g3, BOX15_Mlig002791g7, BOX15_Mlig028085g1	M. lignano	-1013	-1013	2e-06	0	0	1602.9	557.1	0.0057	0.0219	0.2608	-	NA NA NA
	F3573_MSL_G1	BOX15_Mlig001311g5, BOX15_Mlig002791g2	M. lignano	-1030.88	-1030.88	2e-06	0	0	1087	377	0.0056	0.0322	0.1752	-	IPR026298: Blc2 family IPR036834: Blc2-like superfamily IPR026298: Blc2 family IPR036834: Blc2-like superfamily
	F3574_MSL_G1	BOX15_Mlig026642g1, BOX15_Mlig026550g1, BOX15_Mlig026550g5, BOX15_Mlig026550g3	M. lignano	-2905.47	-2905.47	0	1	0	4282	1538	0.4117	0.9334	0.4411	-	NA NA NA IPR016181: Acyl-CoA N-acyltransferase
	F3575_MSL_G1	BOX15_Mlig017651g1, BOX15_Mlig031354g1, BOX15_Mlig026550g4	M. lignano	-2346.73	-2346.4	0.669598	1	0	3564.9	1223.1	0.0128	0.0446	0.2516	-	IPR001158: DIX domain IPR015506: Dishevelled-related protein IPR029071: Ubiquitin-like domain superfamily IPR038207: DIX domain superfamily IPR001158: DIX domain IPR001715: Calponin homology domain IPR015506: Dishevelled-related protein IPR029071: Ubiquitin-like domain superfamily IPR036872: CH domain superfamily IPR038207: DIX domain superfamily IPR001158: DIX domain IPR001715: Calponin homology domain IPR015506: Dishevelled-related protein IPR029071: Ubiquitin-like domain superfamily IPR036872: CH domain superfamily IPR038207: DIX domain superfamily
	F3576_MSL_G1	BOX15_Mlig000337g1, BOX15_Mlig000337g2, BOX15_Mlig008274g1	M. lignano	-3117.16	-3117.16	2.2e-05	0	0	4684.8	1741.2	0.0065	0.0521	0.1252	-	IPR001173: Glycosyltransferase 2-like IPR018641: Transferase 1, rSAM/selenodomain-associated IPR029044: Nucleotide-diphospho-sugar transferases IPR001173: Glycosyltransferase 2-like IPR018641: Transferase 1, rSAM/selenodomain-associated IPR029044: Nucleotide-diphospho-sugar transferases IPR001173: Glycosyltransferase 2-like IPR018641: Transferase 1, rSAM/selenodomain-associated IPR029044: Nucleotide-diphospho-sugar transferases
	F3577_MSL_G1	BOX15_Mlig017545g1, BOX15_Mlig017488g4, BOX15_Mlig017488g1	M. lignano	-3920.5	-3843.06	154.893	69	37	4945.8	2065.2	0.6357	0.0195	32.6611	***	IPR000008: C2 domain IPR035892: C2 domain superfamily IPR000008: C2 domain IPR035892: C2 domain superfamily IPR000008: C2 domain IPR035892: C2 domain superfamily
	F3578_MSL_G1	BOX15_Mlig017488g2, BOX15_Mlig017545g2, BOX15_Mlig017488g3	M. lignano	-1048.99	-1048.66	0.654256	1	0	1547.7	531.3	0.0148	0.0758	0.1617	-	IPR031378: Small vasohibin-binding protein IPR031378: Small vasohibin-binding protein IPR031378: Small vasohibin-binding protein
	F3579_MSL_G1	BOX15_Mlig019117g1, BOX15_Mlig021116g2, BOX15_Mlig021116g3, BOX15_Mlig021116g1	M. lignano	-819.958	-819.958	0	0	0	2109.5	695.5	0.0076	0.0444	0.1685	-	NA NA NA NA
	F3580_MSL_G1	BOX15_Mlig016274g9, BOX15_Mlig016274g7	M. lignano	-1523.66	-1522.44	2.44206	1	0	1603.2	532.8	0.0092	0.0274	0.2081	-	IPR007356: tRNA (guanine-N1-)-methyltransferase, eukaryotic IPR025812: tRNA methyltransferase 10 homologue C IPR028564: tRNA methyltransferase TRM10-type domain IPR038459: tRNA methyltransferase TRM10-type domain superfamily IPR007356: tRNA (guanine-N1-)-methyltransferase, eukaryotic IPR025812: tRNA methyltransferase 10 homologue C IPR028564: tRNA methyltransferase TRM10-type domain IPR038459: tRNA methyltransferase TRM10-type domain superfamily
	F3581_MSL_G1	BOX15_Mlig016274g6, BOX15_Mlig016274g10, BOX15_Mlig016274g4, BOX15_Mlig016274g2	M. lignano	-1645.23	-1645.23	2e-06	0	0	4557.5	1352.5	0.0022	0.0191	0.1158	-	IPR007356: tRNA (guanine-N1-)-methyltransferase, eukaryotic IPR016009: tRNA methyltransferase TRMD/TRM10-type domain IPR025812: tRNA methyltransferase 10 homologue C IPR028564: tRNA methyltransferase TRM10-type domain IPR038459: tRNA methyltransferase TRM10-type domain superfamily IPR007356: tRNA (guanine-N1-)-methyltransferase, eukaryotic IPR016009: tRNA methyltransferase TRMD/TRM10-type domain IPR025812: tRNA methyltransferase 10 homologue C IPR028564: tRNA methyltransferase TRM10-type domain IPR038459: tRNA methyltransferase TRM10-type domain superfamily IPR007356: tRNA (guanine-N1-)-methyltransferase, eukaryotic IPR016009: tRNA methyltransferase TRMD/TRM10-type domain IPR025812: tRNA methyltransferase 10 homologue C IPR028564: tRNA methyltransferase TRM10-type domain IPR038459: tRNA methyltransferase TRM10-type domain superfamily IPR007356: tRNA (guanine-N1-)-methyltransferase, eukaryotic IPR016009: tRNA methyltransferase TRMD/TRM10-type domain IPR025812: tRNA methyltransferase 10 homologue C IPR028564: tRNA methyltransferase TRM10-type domain IPR038459: tRNA methyltransferase TRM10-type domain superfamily
	F3582_MSL_G1	BOX15_Mlig027750g1, BOX15_Mlig032093g3, BOX15_Mlig032093g1	M. lignano	-1859.91	-1859.91	1.2e-05	0	0	2755.2	1096.8	0.0055	0.046	0.1204	-	IPR000953: Chromo/chromo shadow domain IPR001214: SET domain IPR003616: Post-SET domain IPR007728: Pre-SET domain IPR011381: Histone H3-K9 methyltransferase IPR016197: Chromo-like domain superfamily IPR023779: Chromo domain, conserved site IPR023780: Chromo domain IPR000953: Chromo/chromo shadow domain IPR001214: SET domain IPR003616: Post-SET domain IPR007728: Pre-SET domain IPR011381: Histone H3-K9 methyltransferase IPR016197: Chromo-like domain superfamily IPR023779: Chromo domain, conserved site IPR023780: Chromo domain IPR000953: Chromo/chromo shadow domain IPR001214: SET domain IPR003616: Post-SET domain IPR007728: Pre-SET domain IPR011381: Histone H3-K9 methyltransferase IPR016197: Chromo-like domain superfamily IPR023779: Chromo domain, conserved site IPR023780: Chromo domain
	F3583_MSL_G1	BOX15_Mlig022908g2, BOX15_Mlig022908g1, BOX15_Mlig022908g4, BOX15_Mlig022908g3	M. lignano	-1451.73	-1451.73	8e-06	0	0	4096	1139	0.0025	0.0271	0.091	-	IPR016491: Septin IPR027417: P-loop containing nucleoside triphosphate hydrolase IPR030379: Septin-type guanine nucleotide-binding (G) domain IPR016491: Septin IPR027417: P-loop containing nucleoside triphosphate hydrolase IPR030379: Septin-type guanine nucleotide-binding (G) domain IPR016491: Septin IPR027417: P-loop containing nucleoside triphosphate hydrolase IPR030379: Septin-type guanine nucleotide-binding (G) domain IPR016491: Septin IPR027417: P-loop containing nucleoside triphosphate hydrolase IPR030379: Septin-type guanine nucleotide-binding (G) domain
	F3584_MSL_G1	BOX15_Mlig011922g1, BOX15_Mlig000454g1, BOX15_Mlig000715g1, BOX15_Mlig013426g1, BOX15_Mlig031873g1	M. lignano	-1954.1	-1954.1	0	2	0	4958.8	1173.2	0.4305	2.3452	0.1835	-	IPR000863: Sulfotransferase domain IPR027417: P-loop containing nucleoside triphosphate hydrolase IPR000863: Sulfotransferase domain IPR027417: P-loop containing nucleoside triphosphate hydrolase IPR000863: Sulfotransferase domain IPR027417: P-loop containing nucleoside triphosphate hydrolase IPR000863: Sulfotransferase domain IPR027417: P-loop containing nucleoside triphosphate hydrolase IPR000863: Sulfotransferase domain IPR027417: P-loop containing nucleoside triphosphate hydrolase
	F3585_MSL_G1	BOX15_Mlig015499g2, BOX15_Mlig015499g3, BOX15_Mlig015499g1	M. lignano	-1352.83	-1352.77	0.123094	0	0	2377.2	592.8	0.0022	0.0105	0.1237	-	IPR020089: Pleiotrophin/Midkine, N-terminal domain IPR020091: Pleiotrophin/Midkine disulphide-rich domain superfamily IPR037122: Pleiotrophin/Midkine, N-terminal domain superfamily IPR038130: Pleiotrophin/Midkine, C-terminal domain superfamily IPR020089: Pleiotrophin/Midkine, N-terminal domain IPR020091: Pleiotrophin/Midkine disulphide-rich domain superfamily IPR037122: Pleiotrophin/Midkine, N-terminal domain superfamily IPR038130: Pleiotrophin/Midkine, C-terminal domain superfamily IPR020089: Pleiotrophin/Midkine, N-terminal domain IPR020091: Pleiotrophin/Midkine disulphide-rich domain superfamily IPR037122: Pleiotrophin/Midkine, N-terminal domain superfamily IPR038130: Pleiotrophin/Midkine, C-terminal domain superfamily
	F3586_MSL_G1	BOX15_Mlig014736g1, BOX15_Mlig014736g2, BOX15_Mlig022212g1, BOX15_Mlig022212g3, BOX15_Mlig022212g6, BOX15_Mlig022212g5	M. lignano	-3666.43	-3666.43	2e-06	1	0	10197.9	3005.1	1.1402	2.9677	0.3842	-	IPR000719: Protein kinase domain IPR011009: Protein kinase-like domain superfamily IPR000719: Protein kinase domain IPR011009: Protein kinase-like domain superfamily IPR011009: Protein kinase-like domain superfamily IPR011009: Protein kinase-like domain superfamily IPR011009: Protein kinase-like domain superfamily IPR011009: Protein kinase-like domain superfamily
	F3587_MSL_G1	BOX15_Mlig026453g2, BOX15_Mlig006741g2, BOX15_Mlig020151g2	M. lignano	-3059.72	-3059.72	4.4e-05	0	0	4430.1	1815.9	0.007	0.0526	0.1316	-	IPR000795: Transcription factor, GTP-binding domain IPR027417: P-loop containing nucleoside triphosphate hydrolase IPR000795: Transcription factor, GTP-binding domain IPR027417: P-loop containing nucleoside triphosphate hydrolase IPR000795: Transcription factor, GTP-binding domain IPR027417: P-loop containing nucleoside triphosphate hydrolase
	F3588_MSL_G1	BOX15_Mlig013642g4, BOX15_Mlig033846g2, BOX15_Mlig013642g7	M. lignano	-1980	-1980	5.4e-05	0	0	3108.6	1013.4	0.0039	0.0603	0.0643	-	NA NA NA
	F3589_MSL_G1	BOX15_Mlig013642g8, BOX15_Mlig013642g1	M. lignano	-1800.19	-1800.19	8e-06	0	0	1757.8	750.2	0.0081	0.0303	0.2677	-	IPR018731: Autophagy-related protein 13 IPR036570: HORMA domain superfamily IPR018731: Autophagy-related protein 13 IPR036570: HORMA domain superfamily
	F3590_MSL_G1	BOX15_Mlig001949g3, BOX15_Mlig001949g8, BOX15_Mlig001949g1	M. lignano	-1768.52	-1768.51	0.000376	0	0	2712.9	1139.1	0	0.0218	0	-	IPR000504: RNA recognition motif domain IPR012677: Nucleotide-binding alpha-beta plait domain superfamily IPR035979: RNA-binding domain superfamily IPR000504: RNA recognition motif domain IPR012677: Nucleotide-binding alpha-beta plait domain superfamily IPR035979: RNA-binding domain superfamily IPR000504: RNA recognition motif domain IPR012677: Nucleotide-binding alpha-beta plait domain superfamily IPR035979: RNA-binding domain superfamily
	F3591_MSL_G1	BOX15_Mlig034006g1, BOX15_Mlig019484g3, BOX15_Mlig007067g1	M. lignano	-1749.52	-1680.83	137.378	58	44	1930.5	706.5	1.6258	0.0822	19.7794	***	IPR003166: Transcription factor TFIIE beta subunit, DNA-binding domain IPR016656: Transcription initiation factor TFIIE, beta subunit IPR036388: Winged helix-like DNA-binding domain superfamily IPR036390: Winged helix DNA-binding domain superfamily IPR003166: Transcription factor TFIIE beta subunit, DNA-binding domain IPR016656: Transcription initiation factor TFIIE, beta subunit IPR036388: Winged helix-like DNA-binding domain superfamily IPR036390: Winged helix DNA-binding domain superfamily IPR003166: Transcription factor TFIIE beta subunit, DNA-binding domain IPR016656: Transcription initiation factor TFIIE, beta subunit IPR036388: Winged helix-like DNA-binding domain superfamily IPR036390: Winged helix DNA-binding domain superfamily
	F3592_MSL_G1	BOX15_Mlig022329g2, BOX15_Mlig022329g1, BOX15_Mlig005827g1	M. lignano	-4756.33	-4756.33	6e-06	0	0	7125.6	2918.4	0.0117	0.0312	0.3733	-	IPR001893: Cysteine-rich Golgi apparatus protein 1 repeat IPR001893: Cysteine-rich Golgi apparatus protein 1 repeat IPR001893: Cysteine-rich Golgi apparatus protein 1 repeat
	F3593_MSL_G1	BOX15_Mlig006315g2, BOX15_Mlig006315g1, BOX15_Mlig006315g3	M. lignano	-2955.31	-2955.31	1e-05	0	0	4249.8	1843.2	0.0087	0.0276	0.3146	-	IPR006671: Cyclin, N-terminal IPR012388: CDK5 and ABL1 enzyme substrate 1/2 IPR036915: Cyclin-like superfamily IPR006671: Cyclin, N-terminal IPR012388: CDK5 and ABL1 enzyme substrate 1/2 IPR036915: Cyclin-like superfamily IPR006671: Cyclin, N-terminal IPR012388: CDK5 and ABL1 enzyme substrate 1/2 IPR036915: Cyclin-like superfamily
	F3594_MSL_G1	BOX15_Mlig000913g3, BOX15_Mlig018920g1	M. lignano	-1441.37	-1441.34	0.063938	2	0	1331.4	456.6	0.0454	0.0925	0.4672	-	IPR002889: Carbohydrate-binding WSC IPR002889: Carbohydrate-binding WSC
	F3595_MSL_G1	BOX15_Mlig010836g1, BOX15_Mlig033661g1, BOX15_Mlig031870g2	M. lignano	-2838.95	-2838.4	1.08594	1	0	4231.2	1717.8	0.0106	0.0292	0.2682	-	IPR002625: Smr domain IPR003892: Ubiquitin system component Cue IPR027417: P-loop containing nucleoside triphosphate hydrolase IPR036063: Smr domain superfamily IPR002625: Smr domain IPR003892: Ubiquitin system component Cue IPR027417: P-loop containing nucleoside triphosphate hydrolase IPR036063: Smr domain superfamily IPR002625: Smr domain IPR003892: Ubiquitin system component Cue IPR009060: UBA-like superfamily IPR036063: Smr domain superfamily
	F3596_MSL_G1	BOX15_Mlig021851g11, BOX15_Mlig032587g1	M. lignano	-1416.97	-1416.59	0.760928	361	0	1783.2	382.8	0.0023	0	1	-	NA NA
	F3597_MSL_G1	BOX15_Mlig003021g1, BOX15_Mlig028560g1, BOX15_Mlig021729g1	M. lignano	-2097.13	-2097.13	1.4e-05	0	0	3469.2	1183.8	0.0008	0.022	0.0408	-	IPR003663: Sugar/inositol transporter IPR005828: Major facilitator, sugar transporter-like IPR005829: Sugar transporter, conserved site IPR020846: Major facilitator superfamily domain IPR036259: MFS transporter superfamily IPR003663: Sugar/inositol transporter IPR005828: Major facilitator, sugar transporter-like IPR005829: Sugar transporter, conserved site IPR020846: Major facilitator superfamily domain IPR036259: MFS transporter superfamily IPR003663: Sugar/inositol transporter IPR005828: Major facilitator, sugar transporter-like IPR005829: Sugar transporter, conserved site IPR020846: Major facilitator superfamily domain IPR036259: MFS transporter superfamily
	F3598_MSL_G1	BOX15_Mlig028560g2, BOX15_Mlig003021g2	M. lignano	-8771.95	-8771.95	6e-06	0	0	10059.8	3188.2	0.0027	0.0193	0.1377	-	IPR021827: Nucleoporin Nup186/Nup192/Nup205 IPR021827: Nucleoporin Nup186/Nup192/Nup205
	F3599_MSL_G1	BOX15_Mlig013477g2, BOX15_Mlig013477g1, BOX15_Mlig003021g3	M. lignano	-680.429	-680.429	2e-06	0	0	1229.1	300.9	0.0075	0.0298	0.252	-	NA NA NA
	F3600_MSL_G1	BOX15_Mlig019712g1, BOX15_Mlig019712g2, BOX15_Mlig004326g1	M. lignano	-676.112	-659.508	33.2077	15	4	987.3	272.7	2.3434	0.0466	50.2855	***	IPR017246: Snapin IPR028119: Snapin/Pallidin/Snn1 IPR017246: Snapin IPR028119: Snapin/Pallidin/Snn1 IPR017246: Snapin IPR028119: Snapin/Pallidin/Snn1
	F3601_MSL_G1	BOX15_Mlig015170g1, BOX15_Mlig015170g3	M. lignano	-7598.65	-7598.65	8e-06	0	0	8058.2	2777.8	0.0082	0.0242	0.3409	-	IPR003439: ABC transporter-like IPR003593: AAA+ ATPase domain IPR017871: ABC transporter, conserved site IPR027417: P-loop containing nucleoside triphosphate hydrolase IPR003439: ABC transporter-like IPR003593: AAA+ ATPase domain IPR017871: ABC transporter, conserved site IPR026082: ABC transporter A IPR027417: P-loop containing nucleoside triphosphate hydrolase
	F3602_MSL_G1	BOX15_Mlig022832g3, BOX15_Mlig022832g2, BOX15_Mlig022832g1	M. lignano	-755.827	-755.826	0.001024	0	0	1698.9	146.1	0	0.1133	0	-	IPR033336: Stabilizer of axonemal microtubules 1/2 IPR033336: Stabilizer of axonemal microtubules 1/2 IPR033336: Stabilizer of axonemal microtubules 1/2
	F3603_MSL_G1	BOX15_Mlig030280g1, BOX15_Mlig030280g2	M. lignano	-2831.5	-2831.5	1.2e-05	0	0	3219.6	902.4	0.0057	0.0317	0.1801	-	IPR006652: Kelch repeat type 1 IPR011705: BTB/Kelch-associated IPR015915: Kelch-type beta propeller IPR006652: Kelch repeat type 1 IPR011705: BTB/Kelch-associated IPR015915: Kelch-type beta propeller
	F3604_MSL_G1	BOX15_Mlig000497g1, BOX15_Mlig000497g3, BOX15_Mlig000497g2	M. lignano	-4120.5	-4115.32	10.3491	9	0	5970.3	2228.7	0.0256	0.0288	0.887	***	IPR006652: Kelch repeat type 1 IPR011333: SKP1/BTB/POZ domain superfamily IPR011705: BTB/Kelch-associated IPR015915: Kelch-type beta propeller IPR006652: Kelch repeat type 1 IPR011333: SKP1/BTB/POZ domain superfamily IPR011705: BTB/Kelch-associated IPR015915: Kelch-type beta propeller IPR000210: BTB/POZ domain IPR006652: Kelch repeat type 1 IPR011333: SKP1/BTB/POZ domain superfamily IPR011705: BTB/Kelch-associated IPR015915: Kelch-type beta propeller
	F3605_MSL_G1	BOX15_Mlig032065g1, BOX15_Mlig028452g1, BOX15_Mlig000239g1, BOX15_Mlig028452g3	M. lignano	-9227.33	-9227.33	0	12	0	16874	3076	1.0687	4.6973	0.2275	-	IPR002889: Carbohydrate-binding WSC IPR002889: Carbohydrate-binding WSC IPR002889: Carbohydrate-binding WSC IPR002889: Carbohydrate-binding WSC
	F3606_MSL_G1	BOX15_Mlig019557g2, BOX15_Mlig019557g1, BOX15_Mlig013028g1, BOX15_Mlig019557g3, BOX15_Mlig013028g3	M. lignano	-13523.8	-13523.8	-2e-06	40	0	31661	6118	2.1552	7.4115	0.2908	-	IPR001304: C-type lectin-like IPR016186: C-type lectin-like/link domain superfamily IPR016187: C-type lectin fold IPR018378: C-type lectin, conserved site IPR033989: CD209-like, C-type lectin-like domain IPR001304: C-type lectin-like IPR016186: C-type lectin-like/link domain superfamily IPR016187: C-type lectin fold IPR018378: C-type lectin, conserved site IPR033989: CD209-like, C-type lectin-like domain IPR001304: C-type lectin-like IPR016186: C-type lectin-like/link domain superfamily IPR016187: C-type lectin fold IPR018378: C-type lectin, conserved site IPR033989: CD209-like, C-type lectin-like domain IPR001304: C-type lectin-like IPR016186: C-type lectin-like/link domain superfamily IPR016187: C-type lectin fold IPR018378: C-type lectin, conserved site IPR033989: CD209-like, C-type lectin-like domain IPR001304: C-type lectin-like IPR016186: C-type lectin-like/link domain superfamily IPR016187: C-type lectin fold IPR018378: C-type lectin, conserved site IPR033989: CD209-like, C-type lectin-like domain
	F3607_MSL_G1	BOX15_Mlig014221g1, BOX15_Mlig018541g1	M. lignano	-1446.27	-1446.27	1.2e-05	0	0	1510	524	0.004	0.0493	0.081	-	IPR001594: Palmitoyltransferase, DHHC domain IPR001594: Palmitoyltransferase, DHHC domain
	F3608_MSL_G1	BOX15_Mlig022667g1, BOX15_Mlig026390g1	M. lignano	-2015.17	-2015.17	2e-06	0	0	2189.2	738.8	0.0047	0.024	0.1952	-	NA NA
	F3609_MSL_G1	BOX15_Mlig022954g1, BOX15_Mlig022954g2	M. lignano	-640.51	-640.499	0.02322	0	0	668	298	0	0.0132	0	-	IPR012943: Centrosomin, N-terminal motif 1 IPR012943: Centrosomin, N-terminal motif 1
	F3610_MSL_G1	BOX15_Mlig014768g1, BOX15_Mlig014768g2	M. lignano	-582.375	-582.278	0.19237	4	0	633.8	212.2	0.0137	0.0088	1	-	NA NA
	F3611_MSL_G1	BOX15_Mlig012609g1, BOX15_Mlig012609g2, BOX15_Mlig012609g3	M. lignano	-988.208	-988.208	4e-06	0	0	1607.1	579.9	0.0019	0.0327	0.0591	-	NA NA NA
	F3612_MSL_G1	BOX15_Mlig025553g1, BOX15_Mlig023802g1	M. lignano	-1603.23	-1599.38	7.69749	5	0	1686.4	563.6	0.0307	0.0642	0.4774	***	IPR001965: Zinc finger, PHD-type IPR011011: Zinc finger, FYVE/PHD-type IPR019786: Zinc finger, PHD-type, conserved site IPR019787: Zinc finger, PHD-finger IPR022056: CpG binding protein, C-terminal IPR037852: CXXC-type zinc finger protein 1 IPR001965: Zinc finger, PHD-type IPR011011: Zinc finger, FYVE/PHD-type IPR019786: Zinc finger, PHD-type, conserved site IPR019787: Zinc finger, PHD-finger IPR022056: CpG binding protein, C-terminal IPR037852: CXXC-type zinc finger protein 1
	F3613_MSL_G1	BOX15_Mlig008763g1, BOX15_Mlig023802g2	M. lignano	-2242.71	-2242.71	0	0	0	2288.6	867.4	0.0082	0.0674	0.1219	-	NA NA
	F3614_MSL_G1	BOX15_Mlig025399g1, BOX15_Mlig003253g1	M. lignano	-773.945	-773.945	0	0	0	804.2	239.8	0.0199	0.0369	0.5407	-	NA NA
	F3615_MSL_G1	BOX15_Mlig020402g1, BOX15_Mlig004072g1	M. lignano	-3888.55	-3888.55	1.8e-05	0	0	3855.2	1610.8	0.0069	0.0387	0.177	-	IPR001841: Zinc finger, RING-type IPR001965: Zinc finger, PHD-type IPR011011: Zinc finger, FYVE/PHD-type IPR013083: Zinc finger, RING/FYVE/PHD-type IPR017907: Zinc finger, RING-type, conserved site IPR019786: Zinc finger, PHD-type, conserved site IPR019787: Zinc finger, PHD-finger IPR001841: Zinc finger, RING-type IPR001965: Zinc finger, PHD-type IPR011011: Zinc finger, FYVE/PHD-type IPR013083: Zinc finger, RING/FYVE/PHD-type IPR017907: Zinc finger, RING-type, conserved site IPR019786: Zinc finger, PHD-type, conserved site IPR019787: Zinc finger, PHD-finger
	F3616_MSL_G1	BOX15_Mlig002624g1, BOX15_Mlig002624g2, BOX15_Mlig017378g2	M. lignano	-9681.37	-9681.37	2.8e-05	0	0	16134.9	4835.1	0.0048	0.0375	0.1267	-	IPR001394: Peptidase C19, ubiquitin carboxyl-terminal hydrolase IPR016024: Armadillo-type fold IPR018200: Ubiquitin specific protease, conserved site IPR028889: Ubiquitin specific protease domain IPR038765: Papain-like cysteine peptidase superfamily IPR001394: Peptidase C19, ubiquitin carboxyl-terminal hydrolase IPR016024: Armadillo-type fold IPR018200: Ubiquitin specific protease, conserved site IPR028889: Ubiquitin specific protease domain IPR038765: Papain-like cysteine peptidase superfamily IPR001394: Peptidase C19, ubiquitin carboxyl-terminal hydrolase IPR016024: Armadillo-type fold IPR018200: Ubiquitin specific protease, conserved site IPR028889: Ubiquitin specific protease domain IPR038765: Papain-like cysteine peptidase superfamily
	F3617_MSL_G1	BOX15_Mlig033757g2, BOX15_Mlig033698g2, BOX15_Mlig004283g2	M. lignano	-1501	-1500.51	0.968342	3	0	2399.4	696.6	0.013	0.0867	0.1104	-	IPR007356: tRNA (guanine-N1-)-methyltransferase, eukaryotic IPR028564: tRNA methyltransferase TRM10-type domain IPR038459: tRNA methyltransferase TRM10-type domain superfamily IPR007356: tRNA (guanine-N1-)-methyltransferase, eukaryotic IPR028564: tRNA methyltransferase TRM10-type domain IPR038459: tRNA methyltransferase TRM10-type domain superfamily IPR028564: tRNA methyltransferase TRM10-type domain IPR038459: tRNA methyltransferase TRM10-type domain superfamily
	F3618_MSL_G1	BOX15_Mlig020756g1, BOX15_Mlig010945g1	M. lignano	-3067.38	-3066.6	1.55465	0	0	3361	1151	0.0081	0.0196	0.152	-	IPR000048: IQ motif, EF-hand binding site IPR000904: Sec7 domain IPR011993: PH-like domain superfamily IPR023394: Sec7, C-terminal domain superfamily IPR033742: IQ motif and SEC7 domain-containing protein, PH domain IPR035999: Sec7 domain superfamily IPR000048: IQ motif, EF-hand binding site IPR000904: Sec7 domain IPR011993: PH-like domain superfamily IPR023394: Sec7, C-terminal domain superfamily IPR033742: IQ motif and SEC7 domain-containing protein, PH domain IPR035999: Sec7 domain superfamily
	F3619_MSL_G1	BOX15_Mlig029975g1, BOX15_Mlig003643g1, BOX15_Mlig029975g2	M. lignano	-2492.2	-2492.2	8e-06	0	0	4064.7	1038.3	0.0144	0.0577	0.2501	-	IPR003961: Fibronectin type III IPR007110: Immunoglobulin-like domain IPR013783: Immunoglobulin-like fold IPR036116: Fibronectin type III superfamily IPR036179: Immunoglobulin-like domain superfamily IPR003961: Fibronectin type III IPR007110: Immunoglobulin-like domain IPR013783: Immunoglobulin-like fold IPR036116: Fibronectin type III superfamily IPR036179: Immunoglobulin-like domain superfamily IPR003961: Fibronectin type III IPR007110: Immunoglobulin-like domain IPR013783: Immunoglobulin-like fold IPR036116: Fibronectin type III superfamily IPR036179: Immunoglobulin-like domain superfamily
	F3620_MSL_G1	BOX15_Mlig023623g2, BOX15_Mlig023623g1, BOX15_Mlig023623g3	M. lignano	-2190.29	-2190.29	-2e-06	0	0	4048.5	892.5	0.0045	0.0207	0.2193	-	IPR001128: Cytochrome P450 IPR002403: Cytochrome P450, E-class, group IV IPR036396: Cytochrome P450 superfamily IPR001128: Cytochrome P450 IPR002403: Cytochrome P450, E-class, group IV IPR036396: Cytochrome P450 superfamily IPR001128: Cytochrome P450 IPR002403: Cytochrome P450, E-class, group IV IPR036396: Cytochrome P450 superfamily
	F3621_MSL_G1	BOX15_Mlig010370g2, BOX15_Mlig010370g1, BOX15_Mlig024042g1	M. lignano	-2536.85	-2536.85	8.2e-05	0	0	4152	1311	0.0007	0.0447	0.0163	-	IPR002110: Ankyrin repeat IPR006034: Asparaginase/glutaminase-like IPR020683: Ankyrin repeat-containing domain IPR020827: Asparaginase/glutaminase, active site 1 IPR027473: L-asparaginase, C-terminal IPR027474: L-asparaginase, N-terminal IPR027475: Asparaginase/glutaminase, active site 2 IPR036152: Asparaginase/glutaminase-like superfamily IPR036770: Ankyrin repeat-containing domain superfamily IPR037152: L-asparaginase, N-terminal domain superfamily IPR002110: Ankyrin repeat IPR006034: Asparaginase/glutaminase-like IPR020683: Ankyrin repeat-containing domain IPR020827: Asparaginase/glutaminase, active site 1 IPR027473: L-asparaginase, C-terminal IPR027474: L-asparaginase, N-terminal IPR027475: Asparaginase/glutaminase, active site 2 IPR036152: Asparaginase/glutaminase-like superfamily IPR036770: Ankyrin repeat-containing domain superfamily IPR037152: L-asparaginase, N-terminal domain superfamily IPR002110: Ankyrin repeat IPR006034: Asparaginase/glutaminase-like IPR020683: Ankyrin repeat-containing domain IPR020827: Asparaginase/glutaminase, active site 1 IPR027473: L-asparaginase, C-terminal IPR027474: L-asparaginase, N-terminal IPR027475: Asparaginase/glutaminase, active site 2 IPR036152: Asparaginase/glutaminase-like superfamily IPR036770: Ankyrin repeat-containing domain superfamily IPR037152: L-asparaginase, N-terminal domain superfamily
	F3622_MSL_G1	BOX15_Mlig022967g1, BOX15_Mlig007558g1, BOX15_Mlig022967g2, BOX15_Mlig000989g5, BOX15_Mlig021130g2, BOX15_Mlig000989g3, BOX15_Mlig021130g3, BOX15_Mlig022967g3, BOX15_Mlig021130g1	M. lignano	-6063.98	-6063.98	0	5	0	21273	4017	1.2653	8.464	0.1495	-	IPR001873: Epithelial sodium channel IPR001873: Epithelial sodium channel IPR001873: Epithelial sodium channel IPR001873: Epithelial sodium channel IPR001873: Epithelial sodium channel IPR001873: Epithelial sodium channel IPR001873: Epithelial sodium channel IPR001873: Epithelial sodium channel IPR001873: Epithelial sodium channel
	F3623_MSL_G1	BOX15_Mlig018861g1, BOX15_Mlig013652g1, BOX15_Mlig002410g1, BOX15_Mlig022653g2, BOX15_Mlig022653g3, BOX15_Mlig008456g1, BOX15_Mlig022653g4, BOX15_Mlig002410g2, BOX15_Mlig013652g3	M. lignano	-1236.83	-1236.83	0	0	0	4090.5	1174.5	2.1801	5.2183	0.4178	-	IPR016071: Staphylococcal nuclease (SNase-like), OB-fold IPR035437: SNase-like, OB-fold superfamily IPR016071: Staphylococcal nuclease (SNase-like), OB-fold IPR035437: SNase-like, OB-fold superfamily IPR016071: Staphylococcal nuclease (SNase-like), OB-fold IPR035437: SNase-like, OB-fold superfamily IPR016071: Staphylococcal nuclease (SNase-like), OB-fold IPR035437: SNase-like, OB-fold superfamily IPR016071: Staphylococcal nuclease (SNase-like), OB-fold IPR035437: SNase-like, OB-fold superfamily IPR016071: Staphylococcal nuclease (SNase-like), OB-fold IPR035437: SNase-like, OB-fold superfamily IPR016071: Staphylococcal nuclease (SNase-like), OB-fold IPR035437: SNase-like, OB-fold superfamily IPR016071: Staphylococcal nuclease (SNase-like), OB-fold IPR035437: SNase-like, OB-fold superfamily IPR016071: Staphylococcal nuclease (SNase-like), OB-fold IPR035437: SNase-like, OB-fold superfamily
	F3624_MSL_G1	BOX15_Mlig023439g4, BOX15_Mlig004291g6, BOX15_Mlig023439g2, BOX15_Mlig004291g3	M. lignano	-813.824	-789.549	48.5489	5	4	2219	706	0.3321	0.0124	26.6986	***	IPR007135: Autophagy-related protein 3 IPR007135: Autophagy-related protein 3 IPR007135: Autophagy-related protein 3 IPR007135: Autophagy-related protein 3
	F3625_MSL_G1	BOX15_Mlig023439g3, BOX15_Mlig004291g5, BOX15_Mlig004291g2	M. lignano	-2631.86	-2631.86	2e-06	0	0	4668.9	1352.1	0.002	0.0216	0.0921	-	IPR004837: Sodium/calcium exchanger membrane region IPR004837: Sodium/calcium exchanger membrane region IPR004837: Sodium/calcium exchanger membrane region
	F3626_MSL_G1	BOX15_Mlig031380g1, BOX15_Mlig010852g1, BOX15_Mlig018182g1	M. lignano	-1126.63	-1126.57	0.103462	2	0	1515.3	500.7	0.0435	0.1552	0.2613	-	NA NA NA
	F3627_MSL_G1	BOX15_Mlig029876g1, BOX15_Mlig016666g1, BOX15_Mlig019348g1, BOX15_Mlig000402g1, BOX15_Mlig016666g2, BOX15_Mlig021751g2, BOX15_Mlig021751g1, BOX15_Mlig000402g3	M. lignano	-7894.45	-7894.45	-2e-06	0	0	21672.3	6914.7	0.9497	3.2423	0.2929	-	IPR001902: SLC26A/SulP transporter IPR002645: STAS domain IPR011547: SLC26A/SulP transporter domain IPR036513: STAS domain superfamily IPR001902: SLC26A/SulP transporter IPR002645: STAS domain IPR011547: SLC26A/SulP transporter domain IPR036513: STAS domain superfamily IPR001902: SLC26A/SulP transporter IPR002645: STAS domain IPR011547: SLC26A/SulP transporter domain IPR036513: STAS domain superfamily IPR001902: SLC26A/SulP transporter IPR002645: STAS domain IPR011547: SLC26A/SulP transporter domain IPR036513: STAS domain superfamily IPR001902: SLC26A/SulP transporter IPR002645: STAS domain IPR011547: SLC26A/SulP transporter domain IPR036513: STAS domain superfamily IPR001902: SLC26A/SulP transporter IPR002645: STAS domain IPR011547: SLC26A/SulP transporter domain IPR036513: STAS domain superfamily IPR001902: SLC26A/SulP transporter IPR002645: STAS domain IPR011547: SLC26A/SulP transporter domain IPR036513: STAS domain superfamily IPR001902: SLC26A/SulP transporter IPR002645: STAS domain IPR011547: SLC26A/SulP transporter domain IPR036513: STAS domain superfamily
	F3628_MSL_G1	BOX15_Mlig031278g2, BOX15_Mlig015155g2, BOX15_Mlig012713g1	M. lignano	-1420.81	-1420.81	1.2e-05	0	0	2073.3	896.7	0.006	0.0449	0.1324	-	IPR011685: LETM1-like IPR011685: LETM1-like IPR011685: LETM1-like
	F3629_MSL_G1	BOX15_Mlig000398g3, BOX15_Mlig000398g4, BOX15_Mlig000398g2	M. lignano	-4062.74	-4062.74	0.00019	0	0	6006.3	2255.7	0.0122	0.0278	0.4437	-	NA NA NA
	F3630_MSL_G1	BOX15_Mlig014936g1, BOX15_Mlig012701g2, BOX15_Mlig012701g1	M. lignano	-1049.95	-1049.95	6e-06	0	0	1780.2	550.8	0.0017	0.0169	0.1009	-	IPR002124: Cytochrome c oxidase, subunit Vb IPR036972: Cytochrome c oxidase, subunit Vb superfamily IPR002124: Cytochrome c oxidase, subunit Vb IPR036972: Cytochrome c oxidase, subunit Vb superfamily IPR002124: Cytochrome c oxidase, subunit Vb IPR036972: Cytochrome c oxidase, subunit Vb superfamily
	F3631_MSL_G1	BOX15_Mlig019184g3, BOX15_Mlig019184g1, BOX15_Mlig019184g2	M. lignano	-2270.39	-2270.39	0	0	0	3857.4	1101.6	0.0047	0.0084	0.5626	-	IPR000152: EGF-type aspartate/asparagine hydroxylation site IPR000742: EGF-like domain IPR000884: Thrombospondin type-1 (TSP1) repeat IPR013032: EGF-like, conserved site IPR036383: Thrombospondin type-1 (TSP1) repeat superfamily IPR000152: EGF-type aspartate/asparagine hydroxylation site IPR000742: EGF-like domain IPR000884: Thrombospondin type-1 (TSP1) repeat IPR013032: EGF-like, conserved site IPR036383: Thrombospondin type-1 (TSP1) repeat superfamily IPR000152: EGF-type aspartate/asparagine hydroxylation site IPR000742: EGF-like domain IPR000884: Thrombospondin type-1 (TSP1) repeat IPR013032: EGF-like, conserved site IPR036383: Thrombospondin type-1 (TSP1) repeat superfamily
	F3632_MSL_G1	BOX15_Mlig025311g3, BOX15_Mlig025311g2, BOX15_Mlig022983g1	M. lignano	-2068.1	-2068.1	8e-06	0	0	3039.3	1199.7	0.006	0.0411	0.1465	-	IPR012462: Peptidase C78, ubiquitin fold modifier-specific peptidase 1/ 2 IPR012462: Peptidase C78, ubiquitin fold modifier-specific peptidase 1/ 2 IPR012462: Peptidase C78, ubiquitin fold modifier-specific peptidase 1/ 2
	F3633_MSL_G1	BOX15_Mlig017625g1, BOX15_Mlig012277g2, BOX15_Mlig017625g3, BOX15_Mlig005194g2, BOX15_Mlig032785g3, BOX15_Mlig017625g2, BOX15_Mlig005194g1, BOX15_Mlig032785g2	M. lignano	-3642.01	-3642.01	0	7	0	11308.7	3238.3	0.8582	2.0063	0.4277	-	IPR011650: Peptidase M20, dimerisation domain IPR017144: Peptidase M20A, amidohydrolase, predicted IPR017439: Amidohydrolase IPR036264: Bacterial exopeptidase dimerisation domain IPR002933: Peptidase M20 IPR011650: Peptidase M20, dimerisation domain IPR017144: Peptidase M20A, amidohydrolase, predicted IPR017439: Amidohydrolase IPR036264: Bacterial exopeptidase dimerisation domain IPR002933: Peptidase M20 IPR011650: Peptidase M20, dimerisation domain IPR017144: Peptidase M20A, amidohydrolase, predicted IPR017439: Amidohydrolase IPR036264: Bacterial exopeptidase dimerisation domain IPR002933: Peptidase M20 IPR011650: Peptidase M20, dimerisation domain IPR017144: Peptidase M20A, amidohydrolase, predicted IPR017439: Amidohydrolase IPR036264: Bacterial exopeptidase dimerisation domain IPR002933: Peptidase M20 IPR011650: Peptidase M20, dimerisation domain IPR017144: Peptidase M20A, amidohydrolase, predicted IPR017439: Amidohydrolase IPR036264: Bacterial exopeptidase dimerisation domain IPR002933: Peptidase M20 IPR011650: Peptidase M20, dimerisation domain IPR017144: Peptidase M20A, amidohydrolase, predicted IPR017439: Amidohydrolase IPR036264: Bacterial exopeptidase dimerisation domain IPR002933: Peptidase M20 IPR011650: Peptidase M20, dimerisation domain IPR017144: Peptidase M20A, amidohydrolase, predicted IPR017439: Amidohydrolase IPR036264: Bacterial exopeptidase dimerisation domain IPR002933: Peptidase M20 IPR011650: Peptidase M20, dimerisation domain IPR017144: Peptidase M20A, amidohydrolase, predicted IPR017439: Amidohydrolase IPR036264: Bacterial exopeptidase dimerisation domain
	F3634_MSL_G1	BOX15_Mlig015063g3, BOX15_Mlig015063g1	M. lignano	-4004.27	-4004.27	8e-06	0	0	4173.4	1580.6	0.0034	0.0209	0.1635	-	NA NA
	F3635_MSL_G1	BOX15_Mlig013751g1, BOX15_Mlig023205g1	M. lignano	-6420.43	-6420.5	-0.136542	0	0	6163.4	3370.6	0.0003	0.0012	0.2857	-	NA NA
	F3636_MSL_G1	BOX15_Mlig033369g4, BOX15_Mlig033369g1	M. lignano	-1449.75	-1449.08	1.33893	1	0	1243.4	1012.6	0.0017	0	1	-	IPR003124: WH2 domain IPR003124: WH2 domain
	F3637_MSL_G1	BOX15_Mlig033369g3, BOX15_Mlig033369g5, BOX15_Mlig008723g2	M. lignano	-4146.18	-4146.18	0	0	0	6025.8	3163.2	0.0031	0.0055	0.5713	-	IPR038810: Centlein IPR038810: Centlein IPR038810: Centlein
	F3638_MSL_G1	BOX15_Mlig025590g3, BOX15_Mlig025590g2, BOX15_Mlig025590g1	M. lignano	-1668.17	-1668.1	0.127292	1	0	2590.2	775.8	0.0129	0.0769	0.1512	-	IPR005502: ADP-ribosylation/Crystallin J1 IPR036705: ADP-ribosylation/Crystallin J1 superfamily IPR005502: ADP-ribosylation/Crystallin J1 IPR036705: ADP-ribosylation/Crystallin J1 superfamily IPR005502: ADP-ribosylation/Crystallin J1 IPR036705: ADP-ribosylation/Crystallin J1 superfamily
	F3639_MSL_G1	BOX15_Mlig004091g1, BOX15_Mlig004091g2, BOX15_Mlig032383g1	M. lignano	-2197.66	-2197.66	1e-05	0	0	3457.8	1132.2	0.0052	0.0306	0.1707	-	IPR007754: N-acetylglucosaminyltransferase II IPR029044: Nucleotide-diphospho-sugar transferases IPR007754: N-acetylglucosaminyltransferase II IPR029044: Nucleotide-diphospho-sugar transferases IPR007754: N-acetylglucosaminyltransferase II IPR029044: Nucleotide-diphospho-sugar transferases
	F3640_MSL_G1	BOX15_Mlig031327g2, BOX15_Mlig031327g1	M. lignano	-869.062	-868.969	0.18613	0	0	863	367	0.0108	0.0221	0.3235	-	NA NA
	F3641_MSL_G1	BOX15_Mlig030993g3, BOX15_Mlig010422g1, BOX15_Mlig030993g1	M. lignano	-1023.19	-1023.15	0.062932	1	0	1544.4	561.6	0.011	0.0357	0.2809	-	IPR004316: SWEET sugar transporter IPR018179: Bidirectional sugar transporter SWEET10 IPR004316: SWEET sugar transporter IPR018179: Bidirectional sugar transporter SWEET10 IPR004316: SWEET sugar transporter IPR018179: Bidirectional sugar transporter SWEET10
	F3642_MSL_G1	BOX15_Mlig030993g6, BOX15_Mlig030993g2, BOX15_Mlig030993g5	M. lignano	-4637.54	-4637.54	4e-05	0	0	6393	2544	0.022	0.0563	0.3928	-	IPR013935: TRAPP II complex, Trs120 IPR013935: TRAPP II complex, Trs120 IPR013935: TRAPP II complex, Trs120
	F3643_MSL_G1	BOX15_Mlig003812g1, BOX15_Mlig001029g3, BOX15_Mlig001029g5	M. lignano	-1534.35	-1533.83	1.04645	1	0	2273.7	795.3	0.0106	0.0624	0.1318	-	IPR001214: SET domain IPR016858: Class V SAM-dependent methyltransferases IPR001214: SET domain IPR016858: Class V SAM-dependent methyltransferases IPR001214: SET domain IPR016858: Class V SAM-dependent methyltransferases
	F3644_MSL_G1	BOX15_Mlig026516g1, BOX15_Mlig025705g2, BOX15_Mlig025705g4	M. lignano	-982.178	-982.178	2e-06	0	0	1540.5	583.5	0.002	0.0207	0.0957	-	IPR011598: Myc-type, basic helix-loop-helix (bHLH) domain IPR036638: Helix-loop-helix DNA-binding domain superfamily IPR011598: Myc-type, basic helix-loop-helix (bHLH) domain IPR036638: Helix-loop-helix DNA-binding domain superfamily IPR011598: Myc-type, basic helix-loop-helix (bHLH) domain IPR036638: Helix-loop-helix DNA-binding domain superfamily
	F3645_MSL_G1	BOX15_Mlig023036g2, BOX15_Mlig024903g4, BOX15_Mlig023036g1, BOX15_Mlig024903g2, BOX15_Mlig023036g3, BOX15_Mlig024903g1	M. lignano	-1438.11	-1438.11	0.006814	2	1	4131.9	1160.1	3.2784	10.4736	0.3121	-	IPR029732: WTAP/Mum2 family IPR033757: Pre-mRNA-splicing regulator WTAP IPR029732: WTAP/Mum2 family IPR033757: Pre-mRNA-splicing regulator WTAP IPR029732: WTAP/Mum2 family IPR033757: Pre-mRNA-splicing regulator WTAP IPR029732: WTAP/Mum2 family IPR033757: Pre-mRNA-splicing regulator WTAP IPR029732: WTAP/Mum2 family IPR033757: Pre-mRNA-splicing regulator WTAP IPR029732: WTAP/Mum2 family IPR033757: Pre-mRNA-splicing regulator WTAP
	F3646_MSL_G1	BOX15_Mlig031828g1, BOX15_Mlig031828g2, BOX15_Mlig030855g1	M. lignano	-960.093	-960.121	-0.057808	1	0	1251	1026	0.0026	0.0026	0.9435	-	IPR011990: Tetratricopeptide-like helical domain superfamily IPR011990: Tetratricopeptide-like helical domain superfamily IPR011990: Tetratricopeptide-like helical domain superfamily
	F3647_MSL_G1	BOX15_Mlig005741g6, BOX15_Mlig005741g1	M. lignano	-4221.07	-4221.07	-0.000202	0	0	4456.4	1729.6	0.0009	0.0047	0.1958	-	IPR001590: Peptidase M12B, ADAM/reprolysin IPR001762: Disintegrin domain IPR006586: ADAM, cysteine-rich IPR024079: Metallopeptidase, catalytic domain superfamily IPR034027: Reprolysin domain, adamalysin-type IPR036436: Disintegrin domain superfamily IPR001590: Peptidase M12B, ADAM/reprolysin IPR001762: Disintegrin domain IPR006586: ADAM, cysteine-rich IPR024079: Metallopeptidase, catalytic domain superfamily IPR034027: Reprolysin domain, adamalysin-type IPR036436: Disintegrin domain superfamily
	F3648_MSL_G1	BOX15_Mlig026578g1, BOX15_Mlig018183g1, BOX15_Mlig026578g2	M. lignano	-7315.8	-7315.8	2e-06	0	0	10819.8	4507.2	0.0105	0.0199	0.5241	-	IPR001965: Zinc finger, PHD-type IPR011011: Zinc finger, FYVE/PHD-type IPR013083: Zinc finger, RING/FYVE/PHD-type IPR019786: Zinc finger, PHD-type, conserved site IPR019787: Zinc finger, PHD-finger IPR034732: Extended PHD (ePHD) domain IPR001965: Zinc finger, PHD-type IPR011011: Zinc finger, FYVE/PHD-type IPR013083: Zinc finger, RING/FYVE/PHD-type IPR019786: Zinc finger, PHD-type, conserved site IPR019787: Zinc finger, PHD-finger IPR034732: Extended PHD (ePHD) domain IPR001965: Zinc finger, PHD-type IPR011011: Zinc finger, FYVE/PHD-type IPR013083: Zinc finger, RING/FYVE/PHD-type IPR019786: Zinc finger, PHD-type, conserved site IPR019787: Zinc finger, PHD-finger IPR034732: Extended PHD (ePHD) domain
	F3649_MSL_G1	BOX15_Mlig001990g2, BOX15_Mlig001990g3, BOX15_Mlig001990g5	M. lignano	-4673.17	-4516.4	313.533	101	101	5556.6	2444.4	1.1682	0.015	77.8217	***	IPR009060: UBA-like superfamily IPR015940: Ubiquitin-associated domain IPR009060: UBA-like superfamily IPR015940: Ubiquitin-associated domain IPR009060: UBA-like superfamily IPR015940: Ubiquitin-associated domain
	F3650_MSL_G1	BOX15_Mlig004659g1, BOX15_Mlig000417g9, BOX15_Mlig002123g1, BOX15_Mlig000417g22, BOX15_Mlig000417g7, BOX15_Mlig000417g20	M. lignano	-3304.97	-3304.97	-2e-06	0	0	8568	3177	3.7942	9.1957	0.4126	-	NA NA NA NA NA NA
	F3651_MSL_G1	BOX15_Mlig031073g3, BOX15_Mlig031073g4	M. lignano	-1928.22	-1928.22	1.8e-05	0	0	1980	708	0.0051	0.0454	0.1118	-	IPR012462: Peptidase C78, ubiquitin fold modifier-specific peptidase 1/ 2 IPR012462: Peptidase C78, ubiquitin fold modifier-specific peptidase 1/ 2
	F3652_MSL_G1	BOX15_Mlig011879g14, BOX15_Mlig016504g5	M. lignano	-2167.74	-2165.59	4.3023	11	0	1843.2	646.8	0.1441	0.3373	0.1964	-	IPR000477: Reverse transcriptase domain IPR000477: Reverse transcriptase domain
	F3653_MSL_G1	BOX15_Mlig026308g1, BOX15_Mlig023908g1, BOX15_Mlig000330g2, BOX15_Mlig018756g1, BOX15_Mlig014529g2, BOX15_Mlig014529g1, BOX15_Mlig017105g1, BOX15_Mlig017508g1, BOX15_Mlig019369g1	M. lignano	-2992.65	-2992.65	0	0	0	8062.5	1927.5	1.8649	5.3233	0.3504	-	IPR007577: Glycosyltransferase, DXD sugar-binding motif IPR029044: Nucleotide-diphospho-sugar transferases IPR000909: Phosphatidylinositol-specific phospholipase C, X domain IPR007577: Glycosyltransferase, DXD sugar-binding motif IPR029044: Nucleotide-diphospho-sugar transferases IPR007577: Glycosyltransferase, DXD sugar-binding motif IPR029044: Nucleotide-diphospho-sugar transferases IPR007577: Glycosyltransferase, DXD sugar-binding motif IPR029044: Nucleotide-diphospho-sugar transferases IPR007577: Glycosyltransferase, DXD sugar-binding motif IPR029044: Nucleotide-diphospho-sugar transferases IPR000909: Phosphatidylinositol-specific phospholipase C, X domain IPR007577: Glycosyltransferase, DXD sugar-binding motif IPR029044: Nucleotide-diphospho-sugar transferases IPR007577: Glycosyltransferase, DXD sugar-binding motif IPR029044: Nucleotide-diphospho-sugar transferases IPR007577: Glycosyltransferase, DXD sugar-binding motif IPR029044: Nucleotide-diphospho-sugar transferases IPR007577: Glycosyltransferase, DXD sugar-binding motif IPR029044: Nucleotide-diphospho-sugar transferases
	F3654_MSL_G1	BOX15_Mlig020351g1, BOX15_Mlig025093g2, BOX15_Mlig004495g3	M. lignano	-1270.93	-1268.47	4.9168	1	0	2004.3	740.7	0.0286	0.0324	0.3496	-	IPR001247: Exoribonuclease, phosphorolytic domain 1 IPR020568: Ribosomal protein S5 domain 2-type fold IPR027408: PNPase/RNase PH domain superfamily IPR033196: Exosome complex component Rrp43 IPR001247: Exoribonuclease, phosphorolytic domain 1 IPR020568: Ribosomal protein S5 domain 2-type fold IPR027408: PNPase/RNase PH domain superfamily IPR033196: Exosome complex component Rrp43 IPR001247: Exoribonuclease, phosphorolytic domain 1 IPR020568: Ribosomal protein S5 domain 2-type fold IPR027408: PNPase/RNase PH domain superfamily IPR033196: Exosome complex component Rrp43
	F3655_MSL_G1	BOX15_Mlig025093g1, BOX15_Mlig008768g1, BOX15_Mlig004495g2	M. lignano	-2128.81	-2128.45	0.714842	0	0	3564.9	1097.1	0.0045	0.0646	0.0292	-	IPR000014: PAS domain IPR011598: Myc-type, basic helix-loop-helix (bHLH) domain IPR013655: PAS fold-3 IPR035965: PAS domain superfamily IPR036638: Helix-loop-helix DNA-binding domain superfamily IPR000014: PAS domain IPR011598: Myc-type, basic helix-loop-helix (bHLH) domain IPR013655: PAS fold-3 IPR035965: PAS domain superfamily IPR036638: Helix-loop-helix DNA-binding domain superfamily IPR000014: PAS domain IPR011598: Myc-type, basic helix-loop-helix (bHLH) domain IPR013655: PAS fold-3 IPR035965: PAS domain superfamily IPR036638: Helix-loop-helix DNA-binding domain superfamily
	F3656_MSL_G1	BOX15_Mlig001764g2, BOX15_Mlig001764g1, BOX15_Mlig022537g3, BOX15_Mlig022537g1, BOX15_Mlig022537g2	M. lignano	-693.423	-693.423	0.000878	0	0	2354.8	480.2	0.0247	1.324	0.0187	-	IPR001014: Ribosomal protein L23/L25, conserved site IPR005633: Ribosomal protein L23/L25, N-terminal IPR012677: Nucleotide-binding alpha-beta plait domain superfamily IPR012678: Ribosomal protein L23/L15e core domain superfamily IPR013025: Ribosomal protein L25/L23 IPR019985: Ribosomal protein L23 IPR001014: Ribosomal protein L23/L25, conserved site IPR005633: Ribosomal protein L23/L25, N-terminal IPR012677: Nucleotide-binding alpha-beta plait domain superfamily IPR012678: Ribosomal protein L23/L15e core domain superfamily IPR013025: Ribosomal protein L25/L23 IPR019985: Ribosomal protein L23 IPR001014: Ribosomal protein L23/L25, conserved site IPR005633: Ribosomal protein L23/L25, N-terminal IPR012677: Nucleotide-binding alpha-beta plait domain superfamily IPR012678: Ribosomal protein L23/L15e core domain superfamily IPR013025: Ribosomal protein L25/L23 IPR019985: Ribosomal protein L23 IPR001014: Ribosomal protein L23/L25, conserved site IPR005633: Ribosomal protein L23/L25, N-terminal IPR012677: Nucleotide-binding alpha-beta plait domain superfamily IPR012678: Ribosomal protein L23/L15e core domain superfamily IPR013025: Ribosomal protein L25/L23 IPR019985: Ribosomal protein L23 IPR001014: Ribosomal protein L23/L25, conserved site IPR005633: Ribosomal protein L23/L25, N-terminal IPR012677: Nucleotide-binding alpha-beta plait domain superfamily IPR012678: Ribosomal protein L23/L15e core domain superfamily IPR013025: Ribosomal protein L25/L23 IPR019985: Ribosomal protein L23
	F3657_MSL_G1	BOX15_Mlig008794g5, BOX15_Mlig008794g1, BOX15_Mlig019760g3, BOX15_Mlig008794g7, BOX15_Mlig021766g1	M. lignano	-5184.9	-5184.9	0	2	0	9319.8	3805.2	4.8436	9.9058	0.489	-	IPR000477: Reverse transcriptase domain IPR001584: Integrase, catalytic core IPR012337: Ribonuclease H-like superfamily IPR036397: Ribonuclease H superfamily IPR000477: Reverse transcriptase domain IPR001584: Integrase, catalytic core IPR012337: Ribonuclease H-like superfamily IPR036397: Ribonuclease H superfamily IPR000477: Reverse transcriptase domain IPR001584: Integrase, catalytic core IPR012337: Ribonuclease H-like superfamily IPR036397: Ribonuclease H superfamily IPR001584: Integrase, catalytic core IPR012337: Ribonuclease H-like superfamily IPR015416: Zinc finger, H2C2-type, histone UAS binding IPR036397: Ribonuclease H superfamily IPR000477: Reverse transcriptase domain IPR001584: Integrase, catalytic core IPR012337: Ribonuclease H-like superfamily IPR036397: Ribonuclease H superfamily
	F3658_MSL_G1	BOX15_Mlig016600g1, BOX15_Mlig034072g1	M. lignano	-4123.21	-4123.21	6e-06	0	0	4275.8	1754.2	0.0014	0.0296	0.0489	-	IPR013956: E3 ubiquitin ligase Bre1 IPR001841: Zinc finger, RING-type IPR013083: Zinc finger, RING/FYVE/PHD-type IPR013956: E3 ubiquitin ligase Bre1 IPR017907: Zinc finger, RING-type, conserved site
	F3659_MSL_G1	BOX15_Mlig020793g2, BOX15_Mlig020793g1, BOX15_Mlig020793g3	M. lignano	-1877.89	-1877.89	-2e-06	0	0	3140.7	1089.3	0	0	0.7434	-	IPR000276: G protein-coupled receptor, rhodopsin-like IPR000276: G protein-coupled receptor, rhodopsin-like IPR000276: G protein-coupled receptor, rhodopsin-like
	F3660_MSL_G1	BOX15_Mlig014487g3, BOX15_Mlig014487g1, BOX15_Mlig003413g2	M. lignano	-2471.49	-2452.79	37.4104	34	9	3225.9	1094.1	0.1099	0.1045	1.0514	***	IPR000407: Nucleoside phosphatase GDA1/CD39 IPR000407: Nucleoside phosphatase GDA1/CD39 IPR000407: Nucleoside phosphatase GDA1/CD39
	F3661_MSL_G1	BOX15_Mlig005391g1, BOX15_Mlig001626g1, BOX15_Mlig001626g2	M. lignano	-2496.9	-2496.9	1.2e-05	0	0	3677.7	1551.3	0.005	0.0308	0.1628	-	IPR018791: UV radiation resistance protein/autophagy-related protein 14 IPR018791: UV radiation resistance protein/autophagy-related protein 14 IPR018791: UV radiation resistance protein/autophagy-related protein 14
	F3662_MSL_G1	BOX15_Mlig001303g3, BOX15_Mlig021875g1, BOX15_Mlig003421g1	M. lignano	-1595.05	-1595.05	2.6e-05	0	0	2641.5	733.5	0.0081	0.0543	0.1492	-	IPR004567: Type II pantothenate kinase IPR004567: Type II pantothenate kinase IPR004567: Type II pantothenate kinase
	F3663_MSL_G1	BOX15_Mlig018718g1, BOX15_Mlig009568g1, BOX15_Mlig032788g1, BOX15_Mlig034504g1	M. lignano	-432.968	-430.421	5.09417	21	0	661	269	0.378	0.1707	1	-	NA NA NA NA
	F3664_MSL_G1	BOX15_Mlig005498g2, BOX15_Mlig003191g1	M. lignano	-485.781	-475.444	20.6745	10	4	436.6	169.4	0.4247	0.0267	15.9444	***	NA NA
	F3665_MSL_G1	BOX15_Mlig027400g1, BOX15_Mlig027400g4, BOX15_Mlig018852g1	M. lignano	-870.757	-870.757	2e-06	0	0	1320.9	614.1	0.0023	0.0199	0.1163	-	IPR005334: Tctex-1 IPR038586: Tctex-1-like superfamily IPR005334: Tctex-1 IPR038586: Tctex-1-like superfamily IPR005334: Tctex-1 IPR038586: Tctex-1-like superfamily
	F3666_MSL_G1	BOX15_Mlig027400g3, BOX15_Mlig008183g1, BOX15_Mlig027400g2	M. lignano	-731.893	-731.893	0.000412	0	0	1198.2	394.8	0	0.0568	0	-	NA NA NA
	F3667_MSL_G1	BOX15_Mlig022628g1, BOX15_Mlig022628g2	M. lignano	-1213.78	-1213.78	4e-06	0	0	1285.6	484.4	0.0032	0.0162	0.2007	-	IPR019372: Lipoma HMGIC fusion partner-like protein IPR019372: Lipoma HMGIC fusion partner-like protein
	F3668_MSL_G1	BOX15_Mlig029524g2, BOX15_Mlig012021g1	M. lignano	-5281.12	-5272.4	17.428	29	2	5435	1801	0.03	0.0455	0.6585	***	IPR000242: PTP type protein phosphatase IPR000387: Tyrosine specific protein phosphatases domain IPR003595: Protein-tyrosine phosphatase, catalytic IPR003961: Fibronectin type III IPR013783: Immunoglobulin-like fold IPR016130: Protein-tyrosine phosphatase, active site IPR029021: Protein-tyrosine phosphatase-like IPR036116: Fibronectin type III superfamily IPR000242: PTP type protein phosphatase IPR000387: Tyrosine specific protein phosphatases domain IPR003595: Protein-tyrosine phosphatase, catalytic IPR003961: Fibronectin type III IPR013783: Immunoglobulin-like fold IPR016130: Protein-tyrosine phosphatase, active site IPR029021: Protein-tyrosine phosphatase-like IPR036116: Fibronectin type III superfamily
	F3669_MSL_G1	BOX15_Mlig022912g1, BOX15_Mlig011792g1, BOX15_Mlig011792g2	M. lignano	-3346.17	-3342.55	7.22967	9	0	4258.8	1600.2	0.0618	0.0833	0.741	***	IPR001304: C-type lectin-like IPR003961: Fibronectin type III IPR013783: Immunoglobulin-like fold IPR016186: C-type lectin-like/link domain superfamily IPR016187: C-type lectin fold IPR036116: Fibronectin type III superfamily IPR001304: C-type lectin-like IPR003961: Fibronectin type III IPR013783: Immunoglobulin-like fold IPR016186: C-type lectin-like/link domain superfamily IPR016187: C-type lectin fold IPR036116: Fibronectin type III superfamily IPR001304: C-type lectin-like IPR003961: Fibronectin type III IPR013783: Immunoglobulin-like fold IPR016186: C-type lectin-like/link domain superfamily IPR016187: C-type lectin fold IPR036116: Fibronectin type III superfamily
	F3670_MSL_G1	BOX15_Mlig028876g1, BOX15_Mlig031976g1, BOX15_Mlig026770g1	M. lignano	-4384.78	-4380.89	7.78048	6	1	5946.3	2549.7	0.0337	0.053	0.6359	***	NA IPR027640: Kinesin-like protein IPR027640: Kinesin-like protein
	F3671_MSL_G1	BOX15_Mlig014755g1, BOX15_Mlig032520g1, BOX15_Mlig011315g2, BOX15_Mlig030935g1, BOX15_Mlig016381g1, BOX15_Mlig022598g3	M. lignano	-942.986	-942.635	0.700962	4	0	2364.3	1010.7	12.8828	25.5843	0.2803	-	IPR026794: Uncharacterised protein family UPF0687 IPR026794: Uncharacterised protein family UPF0687 IPR026794: Uncharacterised protein family UPF0687 IPR026794: Uncharacterised protein family UPF0687 IPR026794: Uncharacterised protein family UPF0687 IPR026794: Uncharacterised protein family UPF0687
	F3672_MSL_G1	BOX15_Mlig007587g3, BOX15_Mlig007587g4, BOX15_Mlig007587g2, BOX15_Mlig007587g1	M. lignano	-622.092	-622.064	0.055958	0	0	1752.5	482.5	0.0117	0.0201	0.6108	-	IPR002350: Kazal domain IPR036058: Kazal domain superfamily IPR002350: Kazal domain IPR036058: Kazal domain superfamily IPR002350: Kazal domain IPR036058: Kazal domain superfamily IPR002350: Kazal domain IPR036058: Kazal domain superfamily
	F3673_MSL_G1	BOX15_Mlig013421g3, BOX15_Mlig029739g2, BOX15_Mlig023303g4	M. lignano	-6065.21	-6065.16	0.094714	1	0	8928.3	3815.7	0.0098	0.0389	0.2463	-	NA NA NA
	F3674_MSL_G1	BOX15_Mlig015196g2, BOX15_Mlig011375g1, BOX15_Mlig015196g1	M. lignano	-4066.33	-4066.33	0	0	0	6290.4	2070.6	0.01	0.0324	0.3058	-	IPR000157: Toll/interleukin-1 receptor homology (TIR) domain IPR001611: Leucine-rich repeat IPR003591: Leucine-rich repeat, typical subtype IPR032675: Leucine-rich repeat domain superfamily IPR035897: Toll/interleukin-1 receptor homology (TIR) domain superfamily IPR000157: Toll/interleukin-1 receptor homology (TIR) domain IPR001611: Leucine-rich repeat IPR003591: Leucine-rich repeat, typical subtype IPR032675: Leucine-rich repeat domain superfamily IPR035897: Toll/interleukin-1 receptor homology (TIR) domain superfamily IPR000157: Toll/interleukin-1 receptor homology (TIR) domain IPR001611: Leucine-rich repeat IPR003591: Leucine-rich repeat, typical subtype IPR032675: Leucine-rich repeat domain superfamily IPR035897: Toll/interleukin-1 receptor homology (TIR) domain superfamily
	F3675_MSL_G1	BOX15_Mlig030720g5, BOX15_Mlig032714g3, BOX15_Mlig032714g5, BOX15_Mlig032714g1	M. lignano	-1224.54	-1223.74	1.59687	2	0	2767	983	0.0552	0.053	0.8027	-	NA NA NA NA
	F3676_MSL_G1	BOX15_Mlig000476g3, BOX15_Mlig002974g1, BOX15_Mlig000476g4	M. lignano	-943.298	-943.298	2e-06	0	0	1539.3	359.7	0.0258	0.0364	0.7105	-	NA NA NA
	F3677_MSL_G1	BOX15_Mlig011222g2, BOX15_Mlig022096g1, BOX15_Mlig022392g1, BOX15_Mlig011222g3, BOX15_Mlig022096g2	M. lignano	-6097.07	-6097.07	-6e-06	0	0	14974.4	3589.6	2.8152	19.6432	0.1433	-	IPR005821: Ion transport domain IPR005821: Ion transport domain NA IPR005821: Ion transport domain IPR005821: Ion transport domain
	F3678_MSL_G1	BOX15_Mlig009334g2, BOX15_Mlig009334g1, BOX15_Mlig034603g1	M. lignano	-1519.2	-1519.2	0.001188	0	0	2450.7	807.3	0.0013	0.0264	0.0487	-	IPR004182: GRAM domain IPR011993: PH-like domain superfamily IPR004182: GRAM domain IPR011993: PH-like domain superfamily IPR004182: GRAM domain IPR011993: PH-like domain superfamily
	F3679_MSL_G1	BOX15_Mlig001767g1, BOX15_Mlig001729g3, BOX15_Mlig001729g1	M. lignano	-7592.9	-7592.9	4.6e-05	1	0	11103	4395	0.0069	0.0504	0.1368	-	IPR001194: cDENN domain IPR005112: dDENN domain IPR005113: uDENN domain IPR018798: Multivesicular body subunit 12 IPR023341: MABP domain IPR037516: Tripartite DENN domain IPR001194: cDENN domain IPR005112: dDENN domain IPR005113: uDENN domain IPR018798: Multivesicular body subunit 12 IPR023341: MABP domain IPR037516: Tripartite DENN domain IPR001194: cDENN domain IPR005112: dDENN domain IPR005113: uDENN domain IPR018798: Multivesicular body subunit 12 IPR023341: MABP domain IPR037516: Tripartite DENN domain
	F3680_MSL_G1	BOX15_Mlig007302g17, BOX15_Mlig007302g21, BOX15_Mlig002153g2, BOX15_Mlig007302g18, BOX15_Mlig000609g10, BOX15_Mlig009848g9, BOX15_Mlig012320g1, BOX15_Mlig009572g1, BOX15_Mlig000609g2, BOX15_Mlig000450g3, BOX15_Mlig009983g1, BOX15_Mlig000229g8, BOX15_Mlig000609g1, BOX15_Mlig020563g5, BOX15_Mlig012179g2, BOX15_Mlig026502g3, BOX15_Mlig000229g7, BOX15_Mlig002153g1, BOX15_Mlig034400g1, BOX15_Mlig019028g1, BOX15_Mlig009572g2, BOX15_Mlig014837g1, BOX15_Mlig018101g1, BOX15_Mlig007302g19, BOX15_Mlig000609g9, BOX15_Mlig002153g4, BOX15_Mlig009848g6, BOX15_Mlig009848g5, BOX15_Mlig023302g2, BOX15_Mlig000229g4, BOX15_Mlig015862g1, BOX15_Mlig000450g1, BOX15_Mlig028517g1, BOX15_Mlig000450g4, BOX15_Mlig011269g1, BOX15_Mlig000229g5, BOX15_Mlig009848g11, BOX15_Mlig000229g3	M. lignano	-3177.68	-3154.77	45.8289	6	3	17286.4	4832.6	3.7761	7.4797	0.5048	***	IPR013087: Zinc finger C2H2-type IPR036236: Zinc finger C2H2 superfamily IPR013087: Zinc finger C2H2-type IPR036236: Zinc finger C2H2 superfamily IPR013087: Zinc finger C2H2-type IPR036236: Zinc finger C2H2 superfamily IPR013087: Zinc finger C2H2-type IPR036236: Zinc finger C2H2 superfamily IPR013087: Zinc finger C2H2-type IPR036236: Zinc finger C2H2 superfamily IPR013087: Zinc finger C2H2-type IPR036236: Zinc finger C2H2 superfamily IPR013087: Zinc finger C2H2-type IPR036236: Zinc finger C2H2 superfamily IPR013087: Zinc finger C2H2-type IPR036236: Zinc finger C2H2 superfamily IPR013087: Zinc finger C2H2-type IPR036236: Zinc finger C2H2 superfamily IPR013087: Zinc finger C2H2-type IPR036236: Zinc finger C2H2 superfamily IPR013087: Zinc finger C2H2-type IPR036236: Zinc finger C2H2 superfamily IPR013087: Zinc finger C2H2-type IPR036236: Zinc finger C2H2 superfamily IPR013087: Zinc finger C2H2-type IPR036236: Zinc finger C2H2 superfamily IPR013087: Zinc finger C2H2-type IPR036236: Zinc finger C2H2 superfamily IPR013087: Zinc finger C2H2-type IPR036236: Zinc finger C2H2 superfamily IPR013087: Zinc finger C2H2-type IPR036236: Zinc finger C2H2 superfamily IPR013087: Zinc finger C2H2-type IPR036236: Zinc finger C2H2 superfamily IPR013087: Zinc finger C2H2-type IPR036236: Zinc finger C2H2 superfamily IPR013087: Zinc finger C2H2-type IPR036236: Zinc finger C2H2 superfamily IPR013087: Zinc finger C2H2-type IPR036236: Zinc finger C2H2 superfamily IPR013087: Zinc finger C2H2-type IPR036236: Zinc finger C2H2 superfamily IPR013087: Zinc finger C2H2-type IPR036236: Zinc finger C2H2 superfamily IPR013087: Zinc finger C2H2-type IPR036236: Zinc finger C2H2 superfamily IPR013087: Zinc finger C2H2-type IPR036236: Zinc finger C2H2 superfamily IPR013087: Zinc finger C2H2-type IPR036236: Zinc finger C2H2 superfamily IPR013087: Zinc finger C2H2-type IPR036236: Zinc finger C2H2 superfamily IPR013087: Zinc finger C2H2-type IPR036236: Zinc finger C2H2 superfamily IPR013087: Zinc finger C2H2-type IPR036236: Zinc finger C2H2 superfamily IPR013087: Zinc finger C2H2-type IPR036236: Zinc finger C2H2 superfamily IPR013087: Zinc finger C2H2-type IPR036236: Zinc finger C2H2 superfamily IPR013087: Zinc finger C2H2-type IPR036236: Zinc finger C2H2 superfamily IPR013087: Zinc finger C2H2-type IPR036236: Zinc finger C2H2 superfamily IPR013087: Zinc finger C2H2-type IPR036236: Zinc finger C2H2 superfamily IPR013087: Zinc finger C2H2-type IPR036236: Zinc finger C2H2 superfamily IPR013087: Zinc finger C2H2-type IPR036236: Zinc finger C2H2 superfamily IPR013087: Zinc finger C2H2-type IPR036236: Zinc finger C2H2 superfamily IPR013087: Zinc finger C2H2-type IPR036236: Zinc finger C2H2 superfamily IPR013087: Zinc finger C2H2-type IPR036236: Zinc finger C2H2 superfamily
	F3681_MSL_G1	BOX15_Mlig005141g2, BOX15_Mlig005141g1	M. lignano	-772.33	-772.33	0	0	0	926.2	219.8	0	0	0	-	IPR013761: Sterile alpha motif/pointed domain superfamily IPR013761: Sterile alpha motif/pointed domain superfamily
	F3682_MSL_G1	BOX15_Mlig007309g2, BOX15_Mlig007309g3	M. lignano	-206.798	-206.798	1.4e-05	0	0	241.8	76.2	0	0	0.3516	-	NA NA
	F3683_MSL_G1	BOX15_Mlig001132g1, BOX15_Mlig001132g2, BOX15_Mlig025167g2, BOX15_Mlig001132g3, BOX15_Mlig025167g1, BOX15_Mlig025167g3, BOX15_Mlig001132g4	M. lignano	-2648.5	-2648.49	0.03791	1	0	10252	2651	0.8135	2.6057	0.2857	-	IPR013766: Thioredoxin domain IPR036249: Thioredoxin-like superfamily IPR013766: Thioredoxin domain IPR036249: Thioredoxin-like superfamily IPR013766: Thioredoxin domain IPR017937: Thioredoxin, conserved site IPR036249: Thioredoxin-like superfamily IPR013766: Thioredoxin domain IPR036249: Thioredoxin-like superfamily IPR013766: Thioredoxin domain IPR017937: Thioredoxin, conserved site IPR036249: Thioredoxin-like superfamily IPR013766: Thioredoxin domain IPR017937: Thioredoxin, conserved site IPR036249: Thioredoxin-like superfamily IPR013766: Thioredoxin domain IPR036249: Thioredoxin-like superfamily
	F3684_MSL_G1	BOX15_Mlig027366g1, BOX15_Mlig026251g2, BOX15_Mlig023012g1, BOX15_Mlig023248g1, BOX15_Mlig023248g3, BOX15_Mlig023248g2, BOX15_Mlig029503g1, BOX15_Mlig023012g3, BOX15_Mlig026766g1, BOX15_Mlig023012g2, BOX15_Mlig026251g1	M. lignano	-6337.6	-6337.6	-2e-06	3	0	23050.8	5848.2	2.4535	25.3851	0.0966	-	IPR005828: Major facilitator, sugar transporter-like IPR020846: Major facilitator superfamily domain IPR036259: MFS transporter superfamily IPR005828: Major facilitator, sugar transporter-like IPR020846: Major facilitator superfamily domain IPR036259: MFS transporter superfamily IPR005828: Major facilitator, sugar transporter-like IPR020846: Major facilitator superfamily domain IPR036259: MFS transporter superfamily IPR005828: Major facilitator, sugar transporter-like IPR020846: Major facilitator superfamily domain IPR036259: MFS transporter superfamily IPR005828: Major facilitator, sugar transporter-like IPR020846: Major facilitator superfamily domain IPR036259: MFS transporter superfamily IPR005828: Major facilitator, sugar transporter-like IPR020846: Major facilitator superfamily domain IPR036259: MFS transporter superfamily IPR005828: Major facilitator, sugar transporter-like IPR020846: Major facilitator superfamily domain IPR036259: MFS transporter superfamily IPR005828: Major facilitator, sugar transporter-like IPR020846: Major facilitator superfamily domain IPR036259: MFS transporter superfamily IPR005828: Major facilitator, sugar transporter-like IPR020846: Major facilitator superfamily domain IPR036259: MFS transporter superfamily IPR005828: Major facilitator, sugar transporter-like IPR020846: Major facilitator superfamily domain IPR036259: MFS transporter superfamily IPR005828: Major facilitator, sugar transporter-like IPR020846: Major facilitator superfamily domain IPR036259: MFS transporter superfamily
	F3685_MSL_G1	BOX15_Mlig022166g1, BOX15_Mlig014344g5, BOX15_Mlig014344g2, BOX15_Mlig029414g1	M. lignano	-1734.22	-1734.22	0	0	0	2748	957	1.5521	5.6686	0.2738	-	IPR011051: RmlC-like cupin domain superfamily IPR012864: Cysteine oxygenase/2-aminoethanethiol dioxygenase IPR014710: RmlC-like jelly roll fold IPR011051: RmlC-like cupin domain superfamily IPR012864: Cysteine oxygenase/2-aminoethanethiol dioxygenase IPR014710: RmlC-like jelly roll fold IPR011051: RmlC-like cupin domain superfamily IPR012864: Cysteine oxygenase/2-aminoethanethiol dioxygenase IPR014710: RmlC-like jelly roll fold IPR011051: RmlC-like cupin domain superfamily IPR012864: Cysteine oxygenase/2-aminoethanethiol dioxygenase IPR014710: RmlC-like jelly roll fold
	F3686_MSL_G1	BOX15_Mlig011970g1, BOX15_Mlig011970g2, BOX15_Mlig011970g3	M. lignano	-1557.55	-1557.55	4e-06	0	0	2378.1	915.9	0.0091	0.0259	0.3518	-	IPR001611: Leucine-rich repeat IPR003591: Leucine-rich repeat, typical subtype IPR032675: Leucine-rich repeat domain superfamily IPR001611: Leucine-rich repeat IPR003591: Leucine-rich repeat, typical subtype IPR032675: Leucine-rich repeat domain superfamily IPR001611: Leucine-rich repeat IPR003591: Leucine-rich repeat, typical subtype IPR032675: Leucine-rich repeat domain superfamily
	F3687_MSL_G1	BOX15_Mlig005482g3, BOX15_Mlig027973g2, BOX15_Mlig004819g3	M. lignano	-970.078	-970.078	2e-06	0	0	1428.6	641.4	0.0021	0.0243	0.0869	-	NA NA NA
	F3688_MSL_G1	BOX15_Mlig004819g2, BOX15_Mlig027973g1, BOX15_Mlig005482g2	M. lignano	-1483.78	-1483.78	4e-06	0	0	2236.2	814.8	0.0109	0.0299	0.365	-	IPR006599: CARP motif IPR012945: Tubulin binding cofactor C-like domain IPR016098: Cyclase-associated protein CAP/septum formation inhibitor MinC, C-terminal IPR017901: C-CAP/cofactor C-like domain IPR027684: Tubulin-specific chaperone C IPR031925: Tubulin-specific chaperone C, N-terminal IPR038397: TBCC, N-terminal domain superfamily IPR006599: CARP motif IPR012945: Tubulin binding cofactor C-like domain IPR016098: Cyclase-associated protein CAP/septum formation inhibitor MinC, C-terminal IPR017901: C-CAP/cofactor C-like domain IPR027684: Tubulin-specific chaperone C IPR031925: Tubulin-specific chaperone C, N-terminal IPR038397: TBCC, N-terminal domain superfamily IPR006599: CARP motif IPR012945: Tubulin binding cofactor C-like domain IPR016098: Cyclase-associated protein CAP/septum formation inhibitor MinC, C-terminal IPR017901: C-CAP/cofactor C-like domain IPR027684: Tubulin-specific chaperone C IPR031925: Tubulin-specific chaperone C, N-terminal IPR038397: TBCC, N-terminal domain superfamily
	F3689_MSL_G1	BOX15_Mlig005482g1, BOX15_Mlig004819g1, BOX15_Mlig026875g1	M. lignano	-1493.6	-1492.92	1.36571	1	0	2304	828	0.0132	0.0221	0.4249	-	IPR006786: Pinin/SDK/MemA protein IPR006786: Pinin/SDK/MemA protein IPR006786: Pinin/SDK/MemA protein
	F3690_MSL_G1	BOX15_Mlig002839g2, BOX15_Mlig018444g2, BOX15_Mlig009302g3, BOX15_Mlig002839g5	M. lignano	-354.876	-354.876	6.4e-05	0	0	819.5	455.5	0	0.0216	0	-	IPR017920: COMM domain IPR017920: COMM domain IPR017920: COMM domain IPR017920: COMM domain
	F3691_MSL_G1	BOX15_Mlig002839g4, BOX15_Mlig018444g1, BOX15_Mlig009302g2, BOX15_Mlig002839g1	M. lignano	-569.111	-569.111	-2e-05	2	0	1472.5	597.5	0.0073	0.0077	0.9459	-	IPR026721: Transmembrane protein 18 IPR026721: Transmembrane protein 18 IPR026721: Transmembrane protein 18 IPR026721: Transmembrane protein 18
	F3692_MSL_G1	BOX15_Mlig010714g5, BOX15_Mlig004974g1	M. lignano	-1257.45	-1257.45	0	0	0	1360.4	451.6	0.0029	0.0094	0.3121	-	IPR026315: Out at first protein IPR026315: Out at first protein
	F3693_MSL_G1	BOX15_Mlig023142g1, BOX15_Mlig013259g6, BOX15_Mlig030232g1	M. lignano	-5102.53	-5092.34	20.3833	11	0	7209	3978	0.0358	0.0145	2.4555	***	NA NA NA
	F3694_MSL_G1	BOX15_Mlig010714g3, BOX15_Mlig004974g2, BOX15_Mlig010714g6	M. lignano	-2121.12	-2121.12	0	0	0	3059.7	1647.3	0.0051	0.009	0.5727	-	NA NA NA
	F3695_MSL_G1	BOX15_Mlig007777g1, BOX15_Mlig004974g3, BOX15_Mlig007777g3, BOX15_Mlig007777g2, BOX15_Mlig010714g7	M. lignano	-2111.58	-2111.58	0	2	0	5072.2	1668.8	0.4508	2.2347	0.2017	-	IPR006694: Fatty acid hydroxylase IPR006694: Fatty acid hydroxylase IPR006694: Fatty acid hydroxylase IPR006694: Fatty acid hydroxylase IPR006694: Fatty acid hydroxylase
	F3696_MSL_G1	BOX15_Mlig019788g2, BOX15_Mlig019788g1, BOX15_Mlig022161g1	M. lignano	-995.054	-995.054	0	0	0	1412.7	657.3	0.0108	0.0236	0.4589	-	IPR009038: GOLD domain IPR015720: TMP21-related IPR036598: GOLD domain superfamily IPR009038: GOLD domain IPR015720: TMP21-related IPR036598: GOLD domain superfamily IPR009038: GOLD domain IPR015720: TMP21-related IPR036598: GOLD domain superfamily
	F3697_MSL_G1	BOX15_Mlig018360g1, BOX15_Mlig022579g1, BOX15_Mlig018360g2	M. lignano	-648.816	-648.816	0.000278	0	0	1042.8	343.2	0.0032	0.0375	0.0809	-	NA NA NA
	F3698_MSL_G1	BOX15_Mlig031122g1, BOX15_Mlig021392g1	M. lignano	-576.869	-576.869	3e-05	0	0	543.8	326.2	0	0.0061	0	-	NA NA
	F3699_MSL_G1	BOX15_Mlig029881g3, BOX15_Mlig024361g3, BOX15_Mlig029881g4, BOX15_Mlig029881g2, BOX15_Mlig029881g1	M. lignano	-2679.89	-2661.83	36.1281	10	4	6097.7	1756.3	20.5277	3.8125	5.3843	***	IPR000990: Innexin IPR000990: Innexin IPR000990: Innexin IPR000990: Innexin IPR000990: Innexin
	F3700_MSL_G1	BOX15_Mlig006203g2, BOX15_Mlig006203g1, BOX15_Mlig011541g1	M. lignano	-2763.95	-2763.95	2e-06	0	0	4366.2	1636.8	0.0093	0.0227	0.41	-	NA NA NA
	F3701_MSL_G1	BOX15_Mlig025363g2, BOX15_Mlig025363g1	M. lignano	-2207.67	-2207.67	2e-06	0	0	2182.8	997.2	0.0047	0.0161	0.2932	-	IPR011701: Major facilitator superfamily IPR020846: Major facilitator superfamily domain IPR036259: MFS transporter superfamily IPR011701: Major facilitator superfamily IPR020846: Major facilitator superfamily domain IPR036259: MFS transporter superfamily
	F3702_MSL_G1	BOX15_Mlig029031g2, BOX15_Mlig010558g1, BOX15_Mlig010558g2, BOX15_Mlig033253g2, BOX15_Mlig033253g1, BOX15_Mlig029031g1	M. lignano	-1305.5	-1304.23	2.54183	2	0	6112.8	1771.2	0.0119	0.144	0.0483	-	IPR000504: RNA recognition motif domain IPR012677: Nucleotide-binding alpha-beta plait domain superfamily IPR035979: RNA-binding domain superfamily IPR000504: RNA recognition motif domain IPR012677: Nucleotide-binding alpha-beta plait domain superfamily IPR035979: RNA-binding domain superfamily IPR000504: RNA recognition motif domain IPR012677: Nucleotide-binding alpha-beta plait domain superfamily IPR035979: RNA-binding domain superfamily IPR000504: RNA recognition motif domain IPR012677: Nucleotide-binding alpha-beta plait domain superfamily IPR035979: RNA-binding domain superfamily IPR000504: RNA recognition motif domain IPR012677: Nucleotide-binding alpha-beta plait domain superfamily IPR035979: RNA-binding domain superfamily IPR000504: RNA recognition motif domain IPR012677: Nucleotide-binding alpha-beta plait domain superfamily IPR035979: RNA-binding domain superfamily
	F3703_MSL_G1	BOX15_Mlig026008g2, BOX15_Mlig026008g5, BOX15_Mlig026008g4	M. lignano	-568.124	-568.124	-2e-06	0	0	983.1	303.9	0	0	0.7434	-	IPR007648: Mitochondrial ATPase inhibitor IPR007648: Mitochondrial ATPase inhibitor IPR007648: Mitochondrial ATPase inhibitor
	F3704_MSL_G1	BOX15_Mlig014287g1, BOX15_Mlig019393g2, BOX15_Mlig019393g1	M. lignano	-1387.89	-1387.83	0.126458	4	0	2240.4	792.6	0.0055	0.0037	1	-	IPR003593: AAA+ ATPase domain IPR003959: ATPase, AAA-type, core IPR027417: P-loop containing nucleoside triphosphate hydrolase IPR003593: AAA+ ATPase domain IPR003959: ATPase, AAA-type, core IPR027417: P-loop containing nucleoside triphosphate hydrolase IPR003593: AAA+ ATPase domain IPR003959: ATPase, AAA-type, core IPR027417: P-loop containing nucleoside triphosphate hydrolase
	F3705_MSL_G1	BOX15_Mlig012940g2, BOX15_Mlig012940g1, BOX15_Mlig012940g3	M. lignano	-1406.44	-1406.44	2e-06	0	0	2068.5	964.5	0.0043	0.0195	0.2231	-	IPR003652: Ataxin, AXH domain IPR036096: Ataxin, AXH domain superfamily IPR003652: Ataxin, AXH domain IPR036096: Ataxin, AXH domain superfamily IPR003652: Ataxin, AXH domain IPR036096: Ataxin, AXH domain superfamily
	F3706_MSL_G1	BOX15_Mlig001322g6, BOX15_Mlig001322g7	M. lignano	-960.579	-960.507	0.143914	0	0	1008.4	425.6	0	0.0045	0	-	NA NA
	F3707_MSL_G1	BOX15_Mlig026575g1, BOX15_Mlig022371g1, BOX15_Mlig020396g1	M. lignano	-2236.13	-2236.13	8e-06	0	0	3425.7	1209.3	0.0134	0.0516	0.26	-	NA NA NA
	F3708_MSL_G1	BOX15_Mlig018783g3, BOX15_Mlig003579g1, BOX15_Mlig018783g1	M. lignano	-1813.54	-1813.54	2e-06	0	0	2733.3	1145.7	0.0056	0.0184	0.3047	-	IPR015915: Kelch-type beta propeller IPR015915: Kelch-type beta propeller IPR015915: Kelch-type beta propeller
	F3709_MSL_G1	BOX15_Mlig034046g1, BOX15_Mlig034046g2, BOX15_Mlig034046g3	M. lignano	-4319.21	-4319.21	8e-06	0	0	7043.7	2307.3	0.0022	0.0245	0.0892	-	IPR019170: Meckelin IPR019170: Meckelin IPR019170: Meckelin
	F3710_MSL_G1	BOX15_Mlig004971g3, BOX15_Mlig004971g2, BOX15_Mlig028370g1, BOX15_Mlig033658g1, BOX15_Mlig007716g2, BOX15_Mlig007716g1, BOX15_Mlig004971g1	M. lignano	-2415.93	-2415.93	0	3	0	5498.9	1596.1	19.6707	63.2385	0.3111	-	IPR009011: Mannose-6-phosphate receptor binding domain superfamily IPR018939: Autophagy-related protein 27 IPR009011: Mannose-6-phosphate receptor binding domain superfamily IPR018939: Autophagy-related protein 27 IPR009011: Mannose-6-phosphate receptor binding domain superfamily IPR018939: Autophagy-related protein 27 IPR009011: Mannose-6-phosphate receptor binding domain superfamily IPR018939: Autophagy-related protein 27 IPR009011: Mannose-6-phosphate receptor binding domain superfamily IPR018939: Autophagy-related protein 27 IPR009011: Mannose-6-phosphate receptor binding domain superfamily IPR018939: Autophagy-related protein 27 IPR009011: Mannose-6-phosphate receptor binding domain superfamily IPR018939: Autophagy-related protein 27
	F3711_MSL_G1	BOX15_Mlig027033g1, BOX15_Mlig027033g3, BOX15_Mlig027033g2	M. lignano	-1041.21	-1041.21	-0.000582	0	0	1590.6	695.4	0	0.0178	0	-	NA NA NA
	F3712_MSL_G1	BOX15_Mlig030048g1, BOX15_Mlig030048g3, BOX15_Mlig030048g2	M. lignano	-964.029	-964.028	0.002896	1	0	1265.1	435.9	0.0655	0.1093	0.5921	-	NA NA NA
	F3713_MSL_G1	BOX15_Mlig028124g3, BOX15_Mlig028124g1, BOX15_Mlig028124g2	M. lignano	-1809.82	-1809.82	1.4e-05	0	0	2641.8	1012.2	0.016	0.0496	0.3237	-	NA NA NA
	F3714_MSL_G1	BOX15_Mlig015099g1, BOX15_Mlig015099g4, BOX15_Mlig015099g2	M. lignano	-3303.45	-3303.45	6e-06	0	0	5327.7	1881.3	0.004	0.0234	0.1716	-	IPR001628: Zinc finger, nuclear hormone receptor-type IPR013088: Zinc finger, NHR/GATA-type IPR001628: Zinc finger, nuclear hormone receptor-type IPR013088: Zinc finger, NHR/GATA-type IPR001628: Zinc finger, nuclear hormone receptor-type IPR013088: Zinc finger, NHR/GATA-type
	F3715_MSL_G1	BOX15_Mlig001010g1, BOX15_Mlig025214g3, BOX15_Mlig000254g5, BOX15_Mlig029578g1, BOX15_Mlig029578g2, BOX15_Mlig000254g3, BOX15_Mlig001010g5, BOX15_Mlig024971g2	M. lignano	-10135.6	-10135.6	0	13	0	29103.1	7205.9	1.3323	8.4615	0.1574	-	IPR000719: Protein kinase domain IPR001054: Adenylyl cyclase class-3/4/guanylyl cyclase IPR001170: Adenylyl cyclase class-4/guanylyl cyclase IPR001245: Serine-threonine/tyrosine-protein kinase, catalytic domain IPR001828: Receptor, ligand binding region IPR011009: Protein kinase-like domain superfamily IPR018297: Adenylyl cyclase class-4/guanylyl cyclase, conserved site IPR028082: Periplasmic binding protein-like I IPR029787: Nucleotide cyclase IPR000719: Protein kinase domain IPR001054: Adenylyl cyclase class-3/4/guanylyl cyclase IPR001170: Adenylyl cyclase class-4/guanylyl cyclase IPR001245: Serine-threonine/tyrosine-protein kinase, catalytic domain IPR001828: Receptor, ligand binding region IPR011009: Protein kinase-like domain superfamily IPR018297: Adenylyl cyclase class-4/guanylyl cyclase, conserved site IPR028082: Periplasmic binding protein-like I IPR029787: Nucleotide cyclase IPR000719: Protein kinase domain IPR001054: Adenylyl cyclase class-3/4/guanylyl cyclase IPR001170: Adenylyl cyclase class-4/guanylyl cyclase IPR001245: Serine-threonine/tyrosine-protein kinase, catalytic domain IPR001828: Receptor, ligand binding region IPR011009: Protein kinase-like domain superfamily IPR018297: Adenylyl cyclase class-4/guanylyl cyclase, conserved site IPR028082: Periplasmic binding protein-like I IPR029787: Nucleotide cyclase IPR000719: Protein kinase domain IPR001054: Adenylyl cyclase class-3/4/guanylyl cyclase IPR001170: Adenylyl cyclase class-4/guanylyl cyclase IPR001245: Serine-threonine/tyrosine-protein kinase, catalytic domain IPR001828: Receptor, ligand binding region IPR011009: Protein kinase-like domain superfamily IPR018297: Adenylyl cyclase class-4/guanylyl cyclase, conserved site IPR028082: Periplasmic binding protein-like I IPR029787: Nucleotide cyclase IPR000719: Protein kinase domain IPR001054: Adenylyl cyclase class-3/4/guanylyl cyclase IPR001170: Adenylyl cyclase class-4/guanylyl cyclase IPR001245: Serine-threonine/tyrosine-protein kinase, catalytic domain IPR001828: Receptor, ligand binding region IPR011009: Protein kinase-like domain superfamily IPR018297: Adenylyl cyclase class-4/guanylyl cyclase, conserved site IPR028082: Periplasmic binding protein-like I IPR029787: Nucleotide cyclase IPR000719: Protein kinase domain IPR001054: Adenylyl cyclase class-3/4/guanylyl cyclase IPR001170: Adenylyl cyclase class-4/guanylyl cyclase IPR001245: Serine-threonine/tyrosine-protein kinase, catalytic domain IPR001828: Receptor, ligand binding region IPR011009: Protein kinase-like domain superfamily IPR018297: Adenylyl cyclase class-4/guanylyl cyclase, conserved site IPR028082: Periplasmic binding protein-like I IPR029787: Nucleotide cyclase IPR000719: Protein kinase domain IPR001054: Adenylyl cyclase class-3/4/guanylyl cyclase IPR001170: Adenylyl cyclase class-4/guanylyl cyclase IPR001245: Serine-threonine/tyrosine-protein kinase, catalytic domain IPR001828: Receptor, ligand binding region IPR011009: Protein kinase-like domain superfamily IPR018297: Adenylyl cyclase class-4/guanylyl cyclase, conserved site IPR028082: Periplasmic binding protein-like I IPR029787: Nucleotide cyclase IPR000719: Protein kinase domain IPR001054: Adenylyl cyclase class-3/4/guanylyl cyclase IPR001170: Adenylyl cyclase class-4/guanylyl cyclase IPR001245: Serine-threonine/tyrosine-protein kinase, catalytic domain IPR001828: Receptor, ligand binding region IPR011009: Protein kinase-like domain superfamily IPR018297: Adenylyl cyclase class-4/guanylyl cyclase, conserved site IPR028082: Periplasmic binding protein-like I IPR029787: Nucleotide cyclase
	F3716_MSL_G1	BOX15_Mlig006221g1, BOX15_Mlig028158g1, BOX15_Mlig006221g4, BOX15_Mlig006221g2, BOX15_Mlig006221g3	M. lignano	-2633.88	-2633.88	0	1	0	5932.5	1921.5	10.1865	36.6953	0.2776	-	IPR001611: Leucine-rich repeat IPR003591: Leucine-rich repeat, typical subtype IPR032675: Leucine-rich repeat domain superfamily IPR001611: Leucine-rich repeat IPR003591: Leucine-rich repeat, typical subtype IPR032675: Leucine-rich repeat domain superfamily IPR001611: Leucine-rich repeat IPR003591: Leucine-rich repeat, typical subtype IPR032675: Leucine-rich repeat domain superfamily IPR001611: Leucine-rich repeat IPR003591: Leucine-rich repeat, typical subtype IPR032675: Leucine-rich repeat domain superfamily IPR001611: Leucine-rich repeat IPR003591: Leucine-rich repeat, typical subtype IPR032675: Leucine-rich repeat domain superfamily
	F3717_MSL_G1	BOX15_Mlig000961g7, BOX15_Mlig000961g2, BOX15_Mlig030730g2, BOX15_Mlig000961g1, BOX15_Mlig030730g3, BOX15_Mlig000961g6, BOX15_Mlig030730g1	M. lignano	-1329.96	-1303.46	53.0138	20	13	4178.9	1167.1	21.1261	2.2924	9.2158	***	IPR005334: Tctex-1 IPR038586: Tctex-1-like superfamily IPR005334: Tctex-1 IPR038586: Tctex-1-like superfamily IPR005334: Tctex-1 IPR038586: Tctex-1-like superfamily IPR005334: Tctex-1 IPR005334: Tctex-1 IPR038586: Tctex-1-like superfamily IPR005334: Tctex-1 IPR038586: Tctex-1-like superfamily IPR005334: Tctex-1 IPR038586: Tctex-1-like superfamily
	F3718_MSL_G1	BOX15_Mlig001594g1, BOX15_Mlig001594g5, BOX15_Mlig001594g18	M. lignano	-1351.41	-1351.41	2e-06	0	0	2101.5	724.5	0.0086	0.0174	0.4911	-	IPR002889: Carbohydrate-binding WSC IPR002889: Carbohydrate-binding WSC IPR002889: Carbohydrate-binding WSC
	F3719_MSL_G1	BOX15_Mlig027329g1, BOX15_Mlig024891g1, BOX15_Mlig024261g2, BOX15_Mlig009583g3, BOX15_Mlig024261g1	M. lignano	-9603.65	-9603.65	0	0	0	15158.5	4140.5	2.0043	4.9704	0.4033	-	IPR002126: Cadherin IPR015919: Cadherin-like IPR020894: Cadherin conserved site IPR002126: Cadherin IPR015919: Cadherin-like IPR020894: Cadherin conserved site IPR002126: Cadherin IPR015919: Cadherin-like IPR020894: Cadherin conserved site IPR002126: Cadherin IPR015919: Cadherin-like IPR020894: Cadherin conserved site IPR002126: Cadherin IPR015919: Cadherin-like IPR020894: Cadherin conserved site
	F3720_MSL_G1	BOX15_Mlig029714g2, BOX15_Mlig029714g3, BOX15_Mlig029714g1	M. lignano	-745.58	-745.542	0.07641	2	0	1120.5	391.5	0.0191	0.0153	1	-	NA NA NA
	F3721_MSL_G1	BOX15_Mlig024932g1, BOX15_Mlig022633g1, BOX15_Mlig024932g2	M. lignano	-1784.51	-1784.51	4e-06	0	0	2768.7	1092.3	0.0032	0.0199	0.1644	-	NA NA NA
	F3722_MSL_G1	BOX15_Mlig024207g2, BOX15_Mlig002079g2, BOX15_Mlig026922g2	M. lignano	-2075.36	-2075.36	4e-06	0	0	2835.3	1376.7	0.0175	0.0355	0.4936	-	IPR001965: Zinc finger, PHD-type IPR011011: Zinc finger, FYVE/PHD-type IPR013083: Zinc finger, RING/FYVE/PHD-type IPR019787: Zinc finger, PHD-finger IPR038045: PHD finger protein 10 IPR001965: Zinc finger, PHD-type IPR011011: Zinc finger, FYVE/PHD-type IPR013083: Zinc finger, RING/FYVE/PHD-type IPR019787: Zinc finger, PHD-finger IPR038045: PHD finger protein 10 IPR001965: Zinc finger, PHD-type IPR011011: Zinc finger, FYVE/PHD-type IPR013083: Zinc finger, RING/FYVE/PHD-type IPR019787: Zinc finger, PHD-finger IPR038045: PHD finger protein 10
	F3723_MSL_G1	BOX15_Mlig002079g3, BOX15_Mlig024877g1, BOX15_Mlig026922g3	M. lignano	-597.459	-597.459	0	0	0	941.7	381.3	0.0032	0.0082	0.3836	-	IPR005683: Mitochondrial import receptor subunit Tom22 IPR005683: Mitochondrial import receptor subunit Tom22 IPR005683: Mitochondrial import receptor subunit Tom22
	F3724_MSL_G1	BOX15_Mlig008392g1, BOX15_Mlig028063g1, BOX15_Mlig026922g4	M. lignano	-4932.88	-4932.88	2e-06	0	0	7991.4	2934.6	0.0062	0.0168	0.3669	-	IPR001494: Importin-beta, N-terminal domain IPR011989: Armadillo-like helical IPR016024: Armadillo-type fold IPR001494: Importin-beta, N-terminal domain IPR011989: Armadillo-like helical IPR016024: Armadillo-type fold IPR001494: Importin-beta, N-terminal domain IPR011989: Armadillo-like helical IPR016024: Armadillo-type fold
	F3725_MSL_G1	BOX15_Mlig008513g2, BOX15_Mlig008513g3, BOX15_Mlig008513g1	M. lignano	-477.199	-477.199	2e-06	0	0	810.3	206.7	0.0112	0.0295	0.3791	-	NA NA NA
	F3726_MSL_G1	BOX15_Mlig014304g2, BOX15_Mlig014304g1, BOX15_Mlig014268g1	M. lignano	-1556.24	-1556.24	8.2e-05	0	0	2262.3	941.7	0.0041	0.0829	0.0494	-	IPR011032: GroES-like superfamily IPR013149: Alcohol dehydrogenase, C-terminal IPR013154: Alcohol dehydrogenase, N-terminal IPR014189: Quinone oxidoreductase PIG3 IPR020843: Polyketide synthase, enoylreductase domain IPR036291: NAD(P)-binding domain superfamily IPR011032: GroES-like superfamily IPR013149: Alcohol dehydrogenase, C-terminal IPR013154: Alcohol dehydrogenase, N-terminal IPR014189: Quinone oxidoreductase PIG3 IPR020843: Polyketide synthase, enoylreductase domain IPR036291: NAD(P)-binding domain superfamily IPR011032: GroES-like superfamily IPR013154: Alcohol dehydrogenase, N-terminal IPR014189: Quinone oxidoreductase PIG3 IPR020843: Polyketide synthase, enoylreductase domain IPR036291: NAD(P)-binding domain superfamily
	F3727_MSL_G1	BOX15_Mlig022081g1, BOX15_Mlig022255g1, BOX15_Mlig022255g2	M. lignano	-1518.22	-1518.22	0	0	0	2312.7	945.3	0.0053	0.0162	0.3264	-	IPR001841: Zinc finger, RING-type IPR013083: Zinc finger, RING/FYVE/PHD-type IPR017907: Zinc finger, RING-type, conserved site IPR027370: RING-type zinc-finger, LisH dimerisation motif IPR001841: Zinc finger, RING-type IPR013083: Zinc finger, RING/FYVE/PHD-type IPR017907: Zinc finger, RING-type, conserved site IPR027370: RING-type zinc-finger, LisH dimerisation motif IPR001841: Zinc finger, RING-type IPR013083: Zinc finger, RING/FYVE/PHD-type IPR017907: Zinc finger, RING-type, conserved site IPR027370: RING-type zinc-finger, LisH dimerisation motif
	F3728_MSL_G1	BOX15_Mlig015005g1, BOX15_Mlig015005g4	M. lignano	-2565.7	-2565.7	6e-06	0	0	2602.4	1093.6	0.0008	0.0184	0.0425	-	IPR000719: Protein kinase domain IPR008271: Serine/threonine-protein kinase, active site IPR011009: Protein kinase-like domain superfamily IPR017441: Protein kinase, ATP binding site IPR027084: Protein kinase Mps1 family IPR000719: Protein kinase domain IPR008271: Serine/threonine-protein kinase, active site IPR011009: Protein kinase-like domain superfamily IPR017441: Protein kinase, ATP binding site IPR027084: Protein kinase Mps1 family
	F3729_MSL_G1	BOX15_Mlig020711g1, BOX15_Mlig009902g1	M. lignano	-2028.87	-2028.46	0.833662	6	0	2122.8	859.2	0.0058	0.0024	1	-	NA NA
	F3730_MSL_G1	BOX15_Mlig025760g1, BOX15_Mlig020817g1, BOX15_Mlig022574g1	M. lignano	-877.499	-877.499	0.0001	0	0	1633.8	364.2	0	0.0091	0	-	IPR001279: Metallo-beta-lactamase IPR036866: Ribonuclease Z/Hydroxyacylglutathione hydrolase-like IPR001279: Metallo-beta-lactamase IPR036866: Ribonuclease Z/Hydroxyacylglutathione hydrolase-like IPR001279: Metallo-beta-lactamase IPR036866: Ribonuclease Z/Hydroxyacylglutathione hydrolase-like
	F3731_MSL_G1	BOX15_Mlig015127g1, BOX15_Mlig010189g1, BOX15_Mlig026165g1, BOX15_Mlig020335g1, BOX15_Mlig027383g2, BOX15_Mlig030951g1	M. lignano	-3820.91	-3820.91	0	0	0	11020.5	3208.5	1.032	4.0291	0.2562	-	IPR001680: WD40 repeat IPR006594: LIS1 homology motif IPR006595: CTLH, C-terminal LisH motif IPR015943: WD40/YVTN repeat-like-containing domain superfamily IPR017986: WD40-repeat-containing domain IPR036322: WD40-repeat-containing domain superfamily IPR001680: WD40 repeat IPR006594: LIS1 homology motif IPR006595: CTLH, C-terminal LisH motif IPR015943: WD40/YVTN repeat-like-containing domain superfamily IPR017986: WD40-repeat-containing domain IPR036322: WD40-repeat-containing domain superfamily IPR001680: WD40 repeat IPR006594: LIS1 homology motif IPR006595: CTLH, C-terminal LisH motif IPR015943: WD40/YVTN repeat-like-containing domain superfamily IPR017986: WD40-repeat-containing domain IPR036322: WD40-repeat-containing domain superfamily IPR001680: WD40 repeat IPR006594: LIS1 homology motif IPR006595: CTLH, C-terminal LisH motif IPR015943: WD40/YVTN repeat-like-containing domain superfamily IPR017986: WD40-repeat-containing domain IPR036322: WD40-repeat-containing domain superfamily IPR001680: WD40 repeat IPR006594: LIS1 homology motif IPR006595: CTLH, C-terminal LisH motif IPR015943: WD40/YVTN repeat-like-containing domain superfamily IPR017986: WD40-repeat-containing domain IPR036322: WD40-repeat-containing domain superfamily IPR001680: WD40 repeat IPR006594: LIS1 homology motif IPR006595: CTLH, C-terminal LisH motif IPR015943: WD40/YVTN repeat-like-containing domain superfamily IPR017986: WD40-repeat-containing domain IPR036322: WD40-repeat-containing domain superfamily
	F3732_MSL_G1	BOX15_Mlig019658g1, BOX15_Mlig011260g2, BOX15_Mlig011260g1	M. lignano	-989.233	-987.402	3.66102	2	0	1645.5	469.5	0.0098	0.0347	0.1366	-	IPR005024: Snf7 family IPR005024: Snf7 family IPR005024: Snf7 family
	F3733_MSL_G1	BOX15_Mlig018069g1, BOX15_Mlig018069g4, BOX15_Mlig018069g2	M. lignano	-978.742	-978.742	2e-05	0	0	1490.4	516.6	0.0102	0.055	0.187	-	IPR013087: Zinc finger C2H2-type IPR036236: Zinc finger C2H2 superfamily IPR037044: Zinc finger protein Gfi-1b IPR013087: Zinc finger C2H2-type IPR036236: Zinc finger C2H2 superfamily IPR037044: Zinc finger protein Gfi-1b IPR013087: Zinc finger C2H2-type IPR036236: Zinc finger C2H2 superfamily IPR037044: Zinc finger protein Gfi-1b
	F3734_MSL_G1	BOX15_Mlig008391g1, BOX15_Mlig008391g4	M. lignano	-17879.6	-17879.6	8.2e-05	0	0	18397	6515	0.0065	0.0391	0.1658	-	IPR001791: Laminin G domain IPR002049: Laminin EGF domain IPR003961: Fibronectin type III IPR006558: LamG-like jellyroll fold IPR008211: Laminin, N-terminal IPR013320: Concanavalin A-like lectin/glucanase domain superfamily IPR013783: Immunoglobulin-like fold IPR026915: Usherin IPR036116: Fibronectin type III superfamily IPR038684: Laminin, N-terminal domain superfamily IPR001791: Laminin G domain IPR002049: Laminin EGF domain IPR003961: Fibronectin type III IPR006558: LamG-like jellyroll fold IPR008211: Laminin, N-terminal IPR013320: Concanavalin A-like lectin/glucanase domain superfamily IPR013783: Immunoglobulin-like fold IPR026915: Usherin IPR036116: Fibronectin type III superfamily IPR038684: Laminin, N-terminal domain superfamily
	F3735_MSL_G1	BOX15_Mlig033556g2, BOX15_Mlig020272g1, BOX15_Mlig020272g2	M. lignano	-1507.02	-1506.02	1.99561	1	0	2314.8	817.2	0.0152	0.0303	0.3642	-	IPR004127: Prefoldin alpha-like IPR009053: Prefoldin IPR004127: Prefoldin alpha-like IPR009053: Prefoldin IPR004127: Prefoldin alpha-like IPR009053: Prefoldin
	F3736_MSL_G1	BOX15_Mlig007880g2, BOX15_Mlig002574g1, BOX15_Mlig007880g1	M. lignano	-336.438	-335.682	1.51105	83	0	530.1	216.9	0.0123	0	1	-	NA NA NA
	F3737_MSL_G1	BOX15_Mlig013860g1, BOX15_Mlig013564g1, BOX15_Mlig004740g1, BOX15_Mlig013860g2	M. lignano	-1918.1	-1918.1	0	4	0	2596	824	0.492	0.6713	0.733	-	NA NA NA NA
	F3738_MSL_G1	BOX15_Mlig003206g1, BOX15_Mlig015917g1	M. lignano	-327.137	-326.672	0.929574	0	0	338.2	111.8	0.0371	0.0559	0.2058	-	NA NA
	F3739_MSL_G1	BOX15_Mlig031179g1, BOX15_Mlig019140g1	M. lignano	-364.524	-364.524	2e-06	0	0	410.8	105.2	0.0095	0.0229	0.4164	-	NA NA
	F3740_MSL_G1	BOX15_Mlig027911g2, BOX15_Mlig017145g1, BOX15_Mlig027911g1	M. lignano	-2904.1	-2904.1	6e-06	0	0	4547.7	1662.3	0.0027	0.0223	0.1195	-	IPR001217: Transcription factor STAT IPR036860: SH2 domain superfamily IPR001217: Transcription factor STAT IPR036860: SH2 domain superfamily IPR001217: Transcription factor STAT IPR036860: SH2 domain superfamily
	F3742_MSL_G1	BOX15_Mlig021359g1, BOX15_Mlig021359g3	M. lignano	-639.564	-639.564	8e-05	0	0	656.6	309.4	0	0.0128	0	-	NA NA
	F3743_MSL_G1	BOX15_Mlig031409g1, BOX15_Mlig023729g3, BOX15_Mlig023729g2	M. lignano	-607.995	-607.994	0.000152	0	0	877.5	445.5	0	0.0276	0	-	NA NA NA
	F3744_MSL_G1	BOX15_Mlig029566g1, BOX15_Mlig029566g2, BOX15_Mlig016349g1	M. lignano	-1015.36	-1015.14	0.441026	1	0	1381.5	481.5	0.063	0.1076	0.525	-	NA NA NA
	F3745_MSL_G1	BOX15_Mlig030574g2, BOX15_Mlig030574g1, BOX15_Mlig030574g3	M. lignano	-551.319	-551.279	0.079618	4	0	865.5	295.5	0.0142	0.0104	1	-	NA NA NA
	F3746_MSL_G1	BOX15_Mlig026713g1, BOX15_Mlig000561g1, BOX15_Mlig025131g1	M. lignano	-884.313	-884.313	8e-06	0	0	1283.1	516.9	0.012	0.0544	0.2202	-	IPR003162: Transcription initiation factor TAFII31 IPR009072: Histone-fold IPR003162: Transcription initiation factor TAFII31 IPR009072: Histone-fold IPR003162: Transcription initiation factor TAFII31 IPR009072: Histone-fold
	F3747_MSL_G1	BOX15_Mlig019124g1, BOX15_Mlig013649g2, BOX15_Mlig013649g1	M. lignano	-6706.23	-6695.45	21.5753	36	2	9978.3	3512.7	0.1479	0.0599	2.4711	***	IPR000341: Phosphatidylinositol 3-kinase Ras-binding (PI3K RBD) domain IPR000403: Phosphatidylinositol 3-/4-kinase, catalytic domain IPR001263: Phosphoinositide 3-kinase, accessory (PIK) domain IPR002420: Phosphatidylinositol 3-kinase, C2 domain IPR011009: Protein kinase-like domain superfamily IPR015433: Phosphatidylinositol kinase IPR016024: Armadillo-type fold IPR018936: Phosphatidylinositol 3/4-kinase, conserved site IPR029071: Ubiquitin-like domain superfamily IPR035892: C2 domain superfamily IPR036940: Phosphatidylinositol 3-/4-kinase, catalytic domain superfamily IPR000341: Phosphatidylinositol 3-kinase Ras-binding (PI3K RBD) domain IPR000403: Phosphatidylinositol 3-/4-kinase, catalytic domain IPR001263: Phosphoinositide 3-kinase, accessory (PIK) domain IPR002420: Phosphatidylinositol 3-kinase, C2 domain IPR011009: Protein kinase-like domain superfamily IPR015433: Phosphatidylinositol kinase IPR016024: Armadillo-type fold IPR018936: Phosphatidylinositol 3/4-kinase, conserved site IPR029071: Ubiquitin-like domain superfamily IPR035892: C2 domain superfamily IPR036940: Phosphatidylinositol 3-/4-kinase, catalytic domain superfamily IPR000341: Phosphatidylinositol 3-kinase Ras-binding (PI3K RBD) domain IPR000403: Phosphatidylinositol 3-/4-kinase, catalytic domain IPR001263: Phosphoinositide 3-kinase, accessory (PIK) domain IPR002420: Phosphatidylinositol 3-kinase, C2 domain IPR011009: Protein kinase-like domain superfamily IPR015433: Phosphatidylinositol kinase IPR016024: Armadillo-type fold IPR018936: Phosphatidylinositol 3/4-kinase, conserved site IPR029071: Ubiquitin-like domain superfamily IPR035892: C2 domain superfamily IPR036940: Phosphatidylinositol 3-/4-kinase, catalytic domain superfamily
	F3748_MSL_G1	BOX15_Mlig001126g1, BOX15_Mlig001126g3, BOX15_Mlig001126g4	M. lignano	-1530.4	-1530.4	2e-05	0	0	2396.4	780.6	0.0051	0.053	0.0949	-	IPR001356: Homeobox domain IPR005542: PBX IPR009057: Homeobox-like domain superfamily IPR017970: Homeobox, conserved site IPR001356: Homeobox domain IPR005542: PBX IPR009057: Homeobox-like domain superfamily IPR017970: Homeobox, conserved site IPR001356: Homeobox domain IPR005542: PBX IPR009057: Homeobox-like domain superfamily IPR017970: Homeobox, conserved site
	F3749_MSL_G1	BOX15_Mlig008814g3, BOX15_Mlig008814g2, BOX15_Mlig006111g1, BOX15_Mlig008814g1, BOX15_Mlig009137g1	M. lignano	-2688.45	-2688.45	0	4	0	5838	1827	12.5111	29.9828	0.4173	-	IPR001060: FCH domain IPR001452: SH3 domain IPR027267: AH/BAR domain superfamily IPR031160: F-BAR domain IPR036028: SH3-like domain superfamily IPR001452: SH3 domain IPR027267: AH/BAR domain superfamily IPR036028: SH3-like domain superfamily IPR001060: FCH domain IPR001452: SH3 domain IPR027267: AH/BAR domain superfamily IPR031160: F-BAR domain IPR036028: SH3-like domain superfamily IPR001060: FCH domain IPR001452: SH3 domain IPR027267: AH/BAR domain superfamily IPR031160: F-BAR domain IPR036028: SH3-like domain superfamily IPR001060: FCH domain IPR001452: SH3 domain IPR027267: AH/BAR domain superfamily IPR031160: F-BAR domain IPR036028: SH3-like domain superfamily
	F3750_MSL_G1	BOX15_Mlig005012g7, BOX15_Mlig010897g3	M. lignano	-1553.81	-1553.81	4e-06	0	0	1443.8	668.2	0.02	0.0433	0.4624	-	IPR001926: Pyridoxal-phosphate dependent enzyme IPR036052: Tryptophan synthase beta subunit-like PLP-dependent enzyme IPR001926: Pyridoxal-phosphate dependent enzyme IPR036052: Tryptophan synthase beta subunit-like PLP-dependent enzyme
	F3751_MSL_G1	BOX15_Mlig005012g6, BOX15_Mlig010897g2	M. lignano	-3581.85	-3579.78	4.14222	5	0	3276.4	1253.6	0.06	0.0757	0.4222	-	IPR001611: Leucine-rich repeat IPR003591: Leucine-rich repeat, typical subtype IPR027168: Toll-like receptor 4 IPR032675: Leucine-rich repeat domain superfamily IPR001611: Leucine-rich repeat IPR003591: Leucine-rich repeat, typical subtype IPR032675: Leucine-rich repeat domain superfamily
	F3752_MSL_G1	BOX15_Mlig000124g10, BOX15_Mlig005012g5	M. lignano	-1157.36	-1157.36	6e-06	0	0	1104.4	443.6	0.0171	0.0413	0.4124	-	IPR035437: SNase-like, OB-fold superfamily IPR035437: SNase-like, OB-fold superfamily
	F3753_MSL_G1	BOX15_Mlig005153g1, BOX15_Mlig025945g2, BOX15_Mlig015074g2, BOX15_Mlig018411g1, BOX15_Mlig010519g1, BOX15_Mlig025945g1, BOX15_Mlig017100g2, BOX15_Mlig015074g1	M. lignano	-5661.47	-5661.47	0	0	0	16040.7	4239.3	1.8756	5.9169	0.317	-	IPR000539: Frizzled/Smoothened, transmembrane domain IPR015526: Frizzled/secreted frizzled-related protein IPR017981: GPCR, family 2-like IPR020067: Frizzled domain IPR036790: Frizzled cysteine-rich domain superfamily IPR000539: Frizzled/Smoothened, transmembrane domain IPR015526: Frizzled/secreted frizzled-related protein IPR017981: GPCR, family 2-like IPR020067: Frizzled domain IPR036790: Frizzled cysteine-rich domain superfamily IPR000539: Frizzled/Smoothened, transmembrane domain IPR015526: Frizzled/secreted frizzled-related protein IPR017981: GPCR, family 2-like IPR020067: Frizzled domain IPR036790: Frizzled cysteine-rich domain superfamily IPR000539: Frizzled/Smoothened, transmembrane domain IPR015526: Frizzled/secreted frizzled-related protein IPR017981: GPCR, family 2-like IPR020067: Frizzled domain IPR036790: Frizzled cysteine-rich domain superfamily IPR000539: Frizzled/Smoothened, transmembrane domain IPR015526: Frizzled/secreted frizzled-related protein IPR017981: GPCR, family 2-like IPR020067: Frizzled domain IPR036790: Frizzled cysteine-rich domain superfamily IPR000539: Frizzled/Smoothened, transmembrane domain IPR015526: Frizzled/secreted frizzled-related protein IPR017981: GPCR, family 2-like IPR020067: Frizzled domain IPR036790: Frizzled cysteine-rich domain superfamily IPR000539: Frizzled/Smoothened, transmembrane domain IPR015526: Frizzled/secreted frizzled-related protein IPR017981: GPCR, family 2-like IPR020067: Frizzled domain IPR036790: Frizzled cysteine-rich domain superfamily IPR000539: Frizzled/Smoothened, transmembrane domain IPR015526: Frizzled/secreted frizzled-related protein IPR017981: GPCR, family 2-like IPR020067: Frizzled domain IPR036790: Frizzled cysteine-rich domain superfamily
	F3754_MSL_G1	BOX15_Mlig017865g4, BOX15_Mlig012396g1, BOX15_Mlig017865g2	M. lignano	-1724.69	-1723.84	1.68989	1	0	2537.1	981.9	0.017	0.0184	0.6969	-	IPR012317: Poly(ADP-ribose) polymerase, catalytic domain IPR012317: Poly(ADP-ribose) polymerase, catalytic domain IPR012317: Poly(ADP-ribose) polymerase, catalytic domain
	F3755_MSL_G1	BOX15_Mlig008720g2, BOX15_Mlig008720g1, BOX15_Mlig014051g1	M. lignano	-640.616	-640.616	0	0	0	916.2	433.8	0.0135	0.0139	0.9703	-	IPR004226: Tubulin binding cofactor A IPR036126: Tubulin binding cofactor A superfamily IPR004226: Tubulin binding cofactor A IPR036126: Tubulin binding cofactor A superfamily IPR004226: Tubulin binding cofactor A IPR036126: Tubulin binding cofactor A superfamily
	F3756_MSL_G1	BOX15_Mlig012150g1, BOX15_Mlig029339g1, BOX15_Mlig018330g1	M. lignano	-5268.93	-5268.84	0.187066	4	0	7194.6	2696.4	0.034	0.0602	0.5446	-	IPR001309: Peptidase C14, p20 domain IPR002110: Ankyrin repeat IPR015917: Peptidase C14A, caspase catalytic domain IPR020683: Ankyrin repeat-containing domain IPR024810: Mab-21 domain IPR029030: Caspase-like domain superfamily IPR036770: Ankyrin repeat-containing domain superfamily IPR001309: Peptidase C14, p20 domain IPR002110: Ankyrin repeat IPR015917: Peptidase C14A, caspase catalytic domain IPR020683: Ankyrin repeat-containing domain IPR029030: Caspase-like domain superfamily IPR036770: Ankyrin repeat-containing domain superfamily IPR001309: Peptidase C14, p20 domain IPR002110: Ankyrin repeat IPR015917: Peptidase C14A, caspase catalytic domain IPR020683: Ankyrin repeat-containing domain IPR024810: Mab-21 domain IPR029030: Caspase-like domain superfamily IPR036770: Ankyrin repeat-containing domain superfamily
	F3757_MSL_G1	BOX15_Mlig026630g1, BOX15_Mlig019279g1, BOX15_Mlig026630g4	M. lignano	-1308.32	-1308.32	0	0	0	1933.2	910.8	0.0048	0.0101	0.4715	-	IPR019403: Mediator complex, subunit Med19, metazoa IPR019403: Mediator complex, subunit Med19, metazoa IPR019403: Mediator complex, subunit Med19, metazoa
	F3758_MSL_G1	BOX15_Mlig007302g20, BOX15_Mlig000609g17	M. lignano	-743.925	-742.352	3.14674	23	0	498.8	155.2	42.7702	0.9567	0.4696	-	IPR013087: Zinc finger C2H2-type IPR036236: Zinc finger C2H2 superfamily IPR013087: Zinc finger C2H2-type IPR036236: Zinc finger C2H2 superfamily
	F3759_MSL_G1	BOX15_Mlig011811g2, BOX15_Mlig011811g1, BOX15_Mlig021533g1	M. lignano	-3282.8	-3266.01	33.5865	5	3	5082.3	1901.7	0.1267	0.0305	4.1595	***	IPR011990: Tetratricopeptide-like helical domain superfamily IPR013026: Tetratricopeptide repeat-containing domain IPR019734: Tetratricopeptide repeat IPR011990: Tetratricopeptide-like helical domain superfamily IPR013026: Tetratricopeptide repeat-containing domain IPR019734: Tetratricopeptide repeat IPR011990: Tetratricopeptide-like helical domain superfamily IPR013026: Tetratricopeptide repeat-containing domain IPR019734: Tetratricopeptide repeat
	F3760_MSL_G1	BOX15_Mlig020350g2, BOX15_Mlig020350g3, BOX15_Mlig020350g1	M. lignano	-1343.77	-1343.77	1.2e-05	0	0	2283.9	614.1	0.004	0.0398	0.1007	-	IPR001594: Palmitoyltransferase, DHHC domain IPR001594: Palmitoyltransferase, DHHC domain IPR001594: Palmitoyltransferase, DHHC domain
	F3761_MSL_G1	BOX15_Mlig003933g1, BOX15_Mlig028826g2	M. lignano	-2447.63	-2443.57	8.1217	5	0	2251.2	1204.8	0.131	0.0452	2.9052	***	IPR028045: Protein of unknown function DUF4539 IPR028045: Protein of unknown function DUF4539
	F3762_MSL_G1	BOX15_Mlig011148g2, BOX15_Mlig027593g1, BOX15_Mlig011148g6	M. lignano	-2741.62	-2740.59	2.05307	2	0	4029.9	1541.1	0.0129	0.0423	0.2452	-	IPR002999: Tudor domain IPR025605: OST-HTH/LOTUS domain IPR002999: Tudor domain IPR025605: OST-HTH/LOTUS domain IPR002999: Tudor domain IPR025605: OST-HTH/LOTUS domain
	F3763_MSL_G1	BOX15_Mlig011148g3, BOX15_Mlig011148g7, BOX15_Mlig027593g2	M. lignano	-2849.29	-2849.29	1.2e-05	0	0	4630.2	1444.8	0.0026	0.0696	0.0375	-	IPR003593: AAA+ ATPase domain IPR003959: ATPase, AAA-type, core IPR020793: Origin recognition complex, subunit 1 IPR027417: P-loop containing nucleoside triphosphate hydrolase IPR003593: AAA+ ATPase domain IPR003959: ATPase, AAA-type, core IPR020793: Origin recognition complex, subunit 1 IPR027417: P-loop containing nucleoside triphosphate hydrolase IPR003593: AAA+ ATPase domain IPR003959: ATPase, AAA-type, core IPR020793: Origin recognition complex, subunit 1 IPR027417: P-loop containing nucleoside triphosphate hydrolase
	F3764_MSL_G1	BOX15_Mlig009982g4, BOX15_Mlig009982g1, BOX15_Mlig009982g2	M. lignano	-1260.67	-1260.39	0.56321	1	0	1920	582	0.0174	0.1148	0.1233	-	IPR008591: GINS complex subunit Sld5 IPR031633: DNA replication complex GINS protein SLD5, C-terminal IPR036224: GINS, helical bundle-like domain superfamily IPR038749: GINS complex protein Sld5, alpha-helical domain IPR008591: GINS complex subunit Sld5 IPR031633: DNA replication complex GINS protein SLD5, C-terminal IPR036224: GINS, helical bundle-like domain superfamily IPR038749: GINS complex protein Sld5, alpha-helical domain IPR008591: GINS complex subunit Sld5 IPR031633: DNA replication complex GINS protein SLD5, C-terminal IPR036224: GINS, helical bundle-like domain superfamily IPR038749: GINS complex protein Sld5, alpha-helical domain
	F3765_MSL_G1	BOX15_Mlig009982g3, BOX15_Mlig001309g1, BOX15_Mlig001309g2	M. lignano	-1554.55	-1554.55	0	0	0	2283.3	821.7	0.0047	0.1127	0.0421	-	IPR001611: Leucine-rich repeat IPR003591: Leucine-rich repeat, typical subtype IPR032675: Leucine-rich repeat domain superfamily IPR001611: Leucine-rich repeat IPR003591: Leucine-rich repeat, typical subtype IPR032675: Leucine-rich repeat domain superfamily IPR001611: Leucine-rich repeat IPR003591: Leucine-rich repeat, typical subtype IPR032675: Leucine-rich repeat domain superfamily
	F3766_MSL_G1	BOX15_Mlig021793g1, BOX15_Mlig031804g1, BOX15_Mlig021793g2, BOX15_Mlig031804g2	M. lignano	-2014.35	-2014.35	0	2	0	3940.5	1309.5	0.156	2.5896	0.0602	-	IPR002289: Gamma-aminobutyric-acid A receptor, beta subunit IPR006028: Gamma-aminobutyric acid A receptor/Glycine receptor alpha IPR006029: Neurotransmitter-gated ion-channel transmembrane domain IPR006201: Neurotransmitter-gated ion-channel IPR006202: Neurotransmitter-gated ion-channel ligand-binding domain IPR018000: Neurotransmitter-gated ion-channel, conserved site IPR036719: Neurotransmitter-gated ion-channel transmembrane domain superfamily IPR036734: Neurotransmitter-gated ion-channel ligand-binding domain superfamily IPR006028: Gamma-aminobutyric acid A receptor/Glycine receptor alpha IPR006029: Neurotransmitter-gated ion-channel transmembrane domain IPR006201: Neurotransmitter-gated ion-channel IPR006202: Neurotransmitter-gated ion-channel ligand-binding domain IPR018000: Neurotransmitter-gated ion-channel, conserved site IPR036719: Neurotransmitter-gated ion-channel transmembrane domain superfamily IPR036734: Neurotransmitter-gated ion-channel ligand-binding domain superfamily IPR002289: Gamma-aminobutyric-acid A receptor, beta subunit IPR006028: Gamma-aminobutyric acid A receptor/Glycine receptor alpha IPR006029: Neurotransmitter-gated ion-channel transmembrane domain IPR006201: Neurotransmitter-gated ion-channel IPR006202: Neurotransmitter-gated ion-channel ligand-binding domain IPR018000: Neurotransmitter-gated ion-channel, conserved site IPR036719: Neurotransmitter-gated ion-channel transmembrane domain superfamily IPR036734: Neurotransmitter-gated ion-channel ligand-binding domain superfamily IPR006028: Gamma-aminobutyric acid A receptor/Glycine receptor alpha IPR006029: Neurotransmitter-gated ion-channel transmembrane domain IPR006201: Neurotransmitter-gated ion-channel IPR006202: Neurotransmitter-gated ion-channel ligand-binding domain IPR018000: Neurotransmitter-gated ion-channel, conserved site IPR036719: Neurotransmitter-gated ion-channel transmembrane domain superfamily IPR036734: Neurotransmitter-gated ion-channel ligand-binding domain superfamily
	F3767_MSL_G1	BOX15_Mlig022947g1, BOX15_Mlig029477g1, BOX15_Mlig021467g1	M. lignano	-12662	-12656.8	10.339	9	0	10760.7	3981.3	1.8559	2.9511	0.6289	***	IPR002110: Ankyrin repeat IPR005821: Ion transport domain IPR020683: Ankyrin repeat-containing domain IPR036770: Ankyrin repeat-containing domain superfamily IPR002110: Ankyrin repeat IPR020683: Ankyrin repeat-containing domain IPR036770: Ankyrin repeat-containing domain superfamily IPR002110: Ankyrin repeat IPR020683: Ankyrin repeat-containing domain IPR036770: Ankyrin repeat-containing domain superfamily
	F3768_MSL_G1	BOX15_Mlig009182g1, BOX15_Mlig032570g2	M. lignano	-724.842	-724.842	0	0	0	861	237	0	0	0	-	IPR024771: SUZ domain IPR024771: SUZ domain
	F3769_MSL_G1	BOX15_Mlig034468g1, BOX15_Mlig019677g1, BOX15_Mlig034468g2	M. lignano	-4019.56	-4017.16	4.79383	1	0	6663.3	1805.7	0.0103	0.0811	0.0782	-	IPR013783: Immunoglobulin-like fold IPR029676: Primary ciliary dyskinesia protein 1 IPR013783: Immunoglobulin-like fold IPR029676: Primary ciliary dyskinesia protein 1 IPR013783: Immunoglobulin-like fold IPR029676: Primary ciliary dyskinesia protein 1
	F3770_MSL_G1	BOX15_Mlig005370g2, BOX15_Mlig005370g1	M. lignano	-2519.56	-2519.56	0	0	0	2767	869	0.0052	0.0117	0.4426	-	IPR000276: G protein-coupled receptor, rhodopsin-like IPR017452: GPCR, rhodopsin-like, 7TM IPR000276: G protein-coupled receptor, rhodopsin-like IPR017452: GPCR, rhodopsin-like, 7TM
	F3771_MSL_G1	BOX15_Mlig014145g3, BOX15_Mlig014145g2, BOX15_Mlig014145g1	M. lignano	-1666.4	-1666.4	1.6e-05	0	0	2460.3	932.7	0.01	0.0559	0.1767	-	IPR000687: RIO kinase IPR011009: Protein kinase-like domain superfamily IPR015285: RIO2 kinase winged helix domain, N-terminal IPR030484: Serine/threonine-protein kinase Rio2 IPR036388: Winged helix-like DNA-binding domain superfamily IPR036390: Winged helix DNA-binding domain superfamily IPR000687: RIO kinase IPR011009: Protein kinase-like domain superfamily IPR015285: RIO2 kinase winged helix domain, N-terminal IPR030484: Serine/threonine-protein kinase Rio2 IPR036388: Winged helix-like DNA-binding domain superfamily IPR036390: Winged helix DNA-binding domain superfamily IPR000687: RIO kinase IPR011009: Protein kinase-like domain superfamily IPR030484: Serine/threonine-protein kinase Rio2
	F3772_MSL_G1	BOX15_Mlig029370g1, BOX15_Mlig025175g2, BOX15_Mlig024117g1, BOX15_Mlig025175g3, BOX15_Mlig025175g1	M. lignano	-2692.07	-2684.05	16.0293	40	2	6555.5	1739.5	0.3608	0.466	0.7741	***	IPR009030: Growth factor receptor cysteine-rich domain superfamily IPR011641: Tyrosine-protein kinase ephrin type A/B receptor-like IPR009030: Growth factor receptor cysteine-rich domain superfamily IPR011641: Tyrosine-protein kinase ephrin type A/B receptor-like IPR009030: Growth factor receptor cysteine-rich domain superfamily IPR011641: Tyrosine-protein kinase ephrin type A/B receptor-like IPR009030: Growth factor receptor cysteine-rich domain superfamily IPR011641: Tyrosine-protein kinase ephrin type A/B receptor-like IPR009030: Growth factor receptor cysteine-rich domain superfamily IPR011641: Tyrosine-protein kinase ephrin type A/B receptor-like
	F3773_MSL_G1	BOX15_Mlig012875g1, BOX15_Mlig012875g3, BOX15_Mlig012875g2	M. lignano	-2931.03	-2931.03	6e-06	0	0	4568.1	1713.9	0.006	0.0252	0.238	-	NA NA NA
	F3774_MSL_G1	BOX15_Mlig013260g1, BOX15_Mlig032570g1	M. lignano	-784.822	-784.822	2e-06	0	0	777.4	308.6	0.0106	0.0265	0.3993	-	NA NA
	F3775_MSL_G1	BOX15_Mlig021401g2, BOX15_Mlig004358g2, BOX15_Mlig023810g2	M. lignano	-4531.23	-4493.63	75.2087	39	15	6582.9	2237.1	0.1042	0.0492	2.114	***	IPR000719: Protein kinase domain IPR008271: Serine/threonine-protein kinase, active site IPR011009: Protein kinase-like domain superfamily IPR000719: Protein kinase domain IPR008271: Serine/threonine-protein kinase, active site IPR011009: Protein kinase-like domain superfamily IPR000719: Protein kinase domain IPR008271: Serine/threonine-protein kinase, active site IPR011009: Protein kinase-like domain superfamily
	F3776_MSL_G1	BOX15_Mlig015059g1, BOX15_Mlig006079g1, BOX15_Mlig015059g3, BOX15_Mlig007471g1, BOX15_Mlig015059g2	M. lignano	-812.381	-812.28	0.202872	1	0	2456.3	945.7	0.0295	0.121	0.2157	-	IPR006015: Universal stress protein A IPR006016: UspA IPR014729: Rossmann-like alpha/beta/alpha sandwich fold IPR006015: Universal stress protein A IPR006016: UspA IPR014729: Rossmann-like alpha/beta/alpha sandwich fold IPR006015: Universal stress protein A IPR006016: UspA IPR014729: Rossmann-like alpha/beta/alpha sandwich fold IPR006015: Universal stress protein A IPR006016: UspA IPR014729: Rossmann-like alpha/beta/alpha sandwich fold IPR006015: Universal stress protein A IPR006016: UspA IPR014729: Rossmann-like alpha/beta/alpha sandwich fold
	F3777_MSL_G1	BOX15_Mlig002559g3, BOX15_Mlig027017g1, BOX15_Mlig002559g4, BOX15_Mlig027017g4, BOX15_Mlig027017g3, BOX15_Mlig027017g2, BOX15_Mlig002559g2	M. lignano	-2634.58	-2634.58	0	20	0	7993.7	1972.3	0.8766	2.2125	0.3962	-	IPR000719: Protein kinase domain IPR008271: Serine/threonine-protein kinase, active site IPR011009: Protein kinase-like domain superfamily IPR017348: Serine/threonine-protein kinase pim-1/2/3 IPR017441: Protein kinase, ATP binding site IPR000719: Protein kinase domain IPR008271: Serine/threonine-protein kinase, active site IPR011009: Protein kinase-like domain superfamily IPR017348: Serine/threonine-protein kinase pim-1/2/3 IPR017441: Protein kinase, ATP binding site IPR000719: Protein kinase domain IPR008271: Serine/threonine-protein kinase, active site IPR011009: Protein kinase-like domain superfamily IPR017348: Serine/threonine-protein kinase pim-1/2/3 IPR017441: Protein kinase, ATP binding site IPR000719: Protein kinase domain IPR008271: Serine/threonine-protein kinase, active site IPR011009: Protein kinase-like domain superfamily IPR017441: Protein kinase, ATP binding site IPR000719: Protein kinase domain IPR008271: Serine/threonine-protein kinase, active site IPR011009: Protein kinase-like domain superfamily IPR017348: Serine/threonine-protein kinase pim-1/2/3 IPR017441: Protein kinase, ATP binding site IPR000719: Protein kinase domain IPR008271: Serine/threonine-protein kinase, active site IPR011009: Protein kinase-like domain superfamily IPR017348: Serine/threonine-protein kinase pim-1/2/3 IPR017441: Protein kinase, ATP binding site IPR000719: Protein kinase domain IPR008271: Serine/threonine-protein kinase, active site IPR011009: Protein kinase-like domain superfamily IPR017348: Serine/threonine-protein kinase pim-1/2/3 IPR017441: Protein kinase, ATP binding site
	F3778_MSL_G1	BOX15_Mlig002868g5, BOX15_Mlig002868g1, BOX15_Mlig002868g4, BOX15_Mlig002868g8	M. lignano	-1804.64	-1804.64	2e-06	0	0	4585	1820	0.0056	0.0197	0.2829	-	IPR001466: Beta-lactamase-related IPR012338: Beta-lactamase/transpeptidase-like IPR001466: Beta-lactamase-related IPR012338: Beta-lactamase/transpeptidase-like IPR001466: Beta-lactamase-related IPR012338: Beta-lactamase/transpeptidase-like IPR001466: Beta-lactamase-related IPR012338: Beta-lactamase/transpeptidase-like
	F3779_MSL_G1	BOX15_Mlig029284g1, BOX15_Mlig029284g2	M. lignano	-9050.94	-9050.94	8e-06	0	0	9259.8	3748.2	0.0033	0.016	0.2052	-	IPR000253: Forkhead-associated (FHA) domain IPR001752: Kinesin motor domain IPR008984: SMAD/FHA domain superfamily IPR019821: Kinesin motor domain, conserved site IPR027417: P-loop containing nucleoside triphosphate hydrolase IPR027640: Kinesin-like protein IPR036961: Kinesin motor domain superfamily IPR000253: Forkhead-associated (FHA) domain IPR001752: Kinesin motor domain IPR008984: SMAD/FHA domain superfamily IPR019821: Kinesin motor domain, conserved site IPR027417: P-loop containing nucleoside triphosphate hydrolase IPR027640: Kinesin-like protein IPR036961: Kinesin motor domain superfamily
	F3780_MSL_G1	BOX15_Mlig010148g3, BOX15_Mlig010148g2, BOX15_Mlig010148g1	M. lignano	-730.67	-730.67	6.8e-05	0	0	1010.1	600.9	0	0.0101	0	-	NA NA NA
	F3781_MSL_G1	BOX15_Mlig014792g1, BOX15_Mlig004069g2	M. lignano	-2431.09	-2428.69	4.81126	10	0	2478.6	971.4	0.011	0.0042	1	-	IPR000008: C2 domain IPR028690: Synaptotagmin-16 IPR035892: C2 domain superfamily IPR000008: C2 domain IPR028690: Synaptotagmin-16 IPR035892: C2 domain superfamily
	F3782_MSL_G1	BOX15_Mlig011653g1, BOX15_Mlig011653g2, BOX15_Mlig011653g3	M. lignano	-2979.87	-2979.87	2e-06	0	0	4971	1491	0.0062	0.0245	0.2521	-	IPR008276: Concentrative nucleoside transporter IPR008276: Concentrative nucleoside transporter IPR008276: Concentrative nucleoside transporter
	F3783_MSL_G1	BOX15_Mlig018435g1, BOX15_Mlig023053g1, BOX15_Mlig007339g2	M. lignano	-1958.2	-1958.2	1.6e-05	0	0	2880.3	1115.7	0.0075	0.0683	0.1098	-	IPR004843: Calcineurin-like phosphoesterase domain, ApaH type IPR029052: Metallo-dependent phosphatase-like IPR004843: Calcineurin-like phosphoesterase domain, ApaH type IPR029052: Metallo-dependent phosphatase-like IPR004843: Calcineurin-like phosphoesterase domain, ApaH type IPR029052: Metallo-dependent phosphatase-like
	F3784_MSL_G1	BOX15_Mlig021029g1, BOX15_Mlig013318g1, BOX15_Mlig007339g1	M. lignano	-1820.71	-1820.71	2e-05	0	0	2564.4	1044.6	0.0119	0.0567	0.2097	-	IPR000863: Sulfotransferase domain IPR027417: P-loop containing nucleoside triphosphate hydrolase IPR000863: Sulfotransferase domain IPR027417: P-loop containing nucleoside triphosphate hydrolase IPR000863: Sulfotransferase domain IPR027417: P-loop containing nucleoside triphosphate hydrolase
	F3785_MSL_G1	BOX15_Mlig006845g1, BOX15_Mlig017539g1	M. lignano	-3559.66	-3559.66	-2.2e-05	0	0	3903	1263	0.0042	0.0338	0.1247	-	NA NA
	F3786_MSL_G1	BOX15_Mlig002511g2, BOX15_Mlig002511g1, BOX15_Mlig006257g1	M. lignano	-3258.15	-3257.61	1.09385	1	0	5242.5	1534.5	0.0062	0.0692	0.0718	-	IPR000209: Peptidase S8/S53 domain IPR002884: P domain IPR008979: Galactose-binding-like domain superfamily IPR015500: Peptidase S8, subtilisin-related IPR022398: Peptidase S8, subtilisin, His-active site IPR023827: Peptidase S8, subtilisin, Asp-active site IPR032815: Peptidase S8, pro-domain IPR034182: Kexin/furin catalytic domain IPR036852: Peptidase S8/S53 domain superfamily IPR038466: Peptidase S8, pro-domain superfamily IPR000209: Peptidase S8/S53 domain IPR002884: P domain IPR008979: Galactose-binding-like domain superfamily IPR015500: Peptidase S8, subtilisin-related IPR022398: Peptidase S8, subtilisin, His-active site IPR023827: Peptidase S8, subtilisin, Asp-active site IPR032815: Peptidase S8, pro-domain IPR034182: Kexin/furin catalytic domain IPR036852: Peptidase S8/S53 domain superfamily IPR038466: Peptidase S8, pro-domain superfamily IPR000209: Peptidase S8/S53 domain IPR002884: P domain IPR008979: Galactose-binding-like domain superfamily IPR015500: Peptidase S8, subtilisin-related IPR022398: Peptidase S8, subtilisin, His-active site IPR023827: Peptidase S8, subtilisin, Asp-active site IPR032815: Peptidase S8, pro-domain IPR034182: Kexin/furin catalytic domain IPR036852: Peptidase S8/S53 domain superfamily IPR038466: Peptidase S8, pro-domain superfamily
	F3787_MSL_G1	BOX15_Mlig029683g1, BOX15_Mlig010660g1, BOX15_Mlig034443g1	M. lignano	-1292.95	-1292.95	5.6e-05	0	0	1885.2	643.8	0.013	0.1047	0.1234	-	IPR002048: EF-hand domain IPR011992: EF-hand domain pair IPR018247: EF-Hand 1, calcium-binding site IPR002048: EF-hand domain IPR011992: EF-hand domain pair IPR018247: EF-Hand 1, calcium-binding site IPR002048: EF-hand domain IPR011992: EF-hand domain pair IPR018247: EF-Hand 1, calcium-binding site
	F3788_MSL_G1	BOX15_Mlig011943g2, BOX15_Mlig011943g1, BOX15_Mlig011943g3	M. lignano	-2941.72	-2941.5	0.441988	2	0	4604.4	1533.6	0.0093	0.0537	0.1563	-	IPR000008: C2 domain IPR001300: Peptidase C2, calpain, catalytic domain IPR022682: Peptidase C2, calpain, large subunit, domain III IPR022683: Peptidase C2, calpain, domain III IPR022684: Peptidase C2, calpain family IPR035892: C2 domain superfamily IPR036213: Calpain large subunit, domain III superfamily IPR038765: Papain-like cysteine peptidase superfamily IPR000008: C2 domain IPR001300: Peptidase C2, calpain, catalytic domain IPR022682: Peptidase C2, calpain, large subunit, domain III IPR022683: Peptidase C2, calpain, domain III IPR022684: Peptidase C2, calpain family IPR035892: C2 domain superfamily IPR036213: Calpain large subunit, domain III superfamily IPR038765: Papain-like cysteine peptidase superfamily IPR000008: C2 domain IPR001300: Peptidase C2, calpain, catalytic domain IPR022682: Peptidase C2, calpain, large subunit, domain III IPR022683: Peptidase C2, calpain, domain III IPR022684: Peptidase C2, calpain family IPR035892: C2 domain superfamily IPR036213: Calpain large subunit, domain III superfamily IPR038765: Papain-like cysteine peptidase superfamily
	F3789_MSL_G1	BOX15_Mlig031109g1, BOX15_Mlig031439g1, BOX15_Mlig016653g1	M. lignano	-2396.21	-2396.21	2e-06	0	0	3796.8	1477.2	0.0024	0.0104	0.2295	-	IPR003894: TAFH/NHR1 IPR007900: Transcription initiation factor TFIID component TAF4 IPR037249: TAFH/NHR1 domain superfamily IPR003894: TAFH/NHR1 IPR007900: Transcription initiation factor TFIID component TAF4 IPR037249: TAFH/NHR1 domain superfamily IPR003894: TAFH/NHR1 IPR007900: Transcription initiation factor TFIID component TAF4 IPR037249: TAFH/NHR1 domain superfamily
	F3790_MSL_G1	BOX15_Mlig031917g2, BOX15_Mlig031917g3	M. lignano	-4533.31	-4527.93	10.7465	9	0	4357.8	2062.2	0.0242	0.0251	0.9641	***	NA NA
	F3791_MSL_G1	BOX15_Mlig023272g3, BOX15_Mlig023272g2, BOX15_Mlig023272g1	M. lignano	-5957.59	-5957.59	4e-06	0	0	8536.2	4009.8	0.0068	0.019	0.3617	-	IPR013320: Concanavalin A-like lectin/glucanase domain superfamily IPR013320: Concanavalin A-like lectin/glucanase domain superfamily IPR013320: Concanavalin A-like lectin/glucanase domain superfamily
	F3792_MSL_G1	BOX15_Mlig016540g3, BOX15_Mlig016540g1	M. lignano	-3785.09	-3785.09	-8e-06	0	0	4048.8	1477.2	0.0015	0.0055	0.2712	-	IPR002110: Ankyrin repeat IPR020683: Ankyrin repeat-containing domain IPR024810: Mab-21 domain IPR036770: Ankyrin repeat-containing domain superfamily IPR002110: Ankyrin repeat IPR020683: Ankyrin repeat-containing domain IPR024810: Mab-21 domain IPR036770: Ankyrin repeat-containing domain superfamily
	F3793_MSL_G1	BOX15_Mlig016540g2, BOX15_Mlig006569g1	M. lignano	-1939.72	-1939.72	4e-06	0	0	1982.8	741.2	0.0051	0.0365	0.1404	-	IPR002110: Ankyrin repeat IPR020683: Ankyrin repeat-containing domain IPR036770: Ankyrin repeat-containing domain superfamily IPR002110: Ankyrin repeat IPR020683: Ankyrin repeat-containing domain IPR024810: Mab-21 domain IPR036770: Ankyrin repeat-containing domain superfamily
	F3794_MSL_G1	BOX15_Mlig004416g1, BOX15_Mlig020416g1, BOX15_Mlig011132g1	M. lignano	-2670.03	-2658.3	23.4551	16	4	4224.6	1166.4	0.6652	0.0675	9.8702	***	IPR000095: CRIB domain IPR000719: Protein kinase domain IPR008271: Serine/threonine-protein kinase, active site IPR011009: Protein kinase-like domain superfamily IPR017441: Protein kinase, ATP binding site IPR033923: p21 activated kinase binding domain IPR036936: CRIB domain superfamily IPR000095: CRIB domain IPR000719: Protein kinase domain IPR008271: Serine/threonine-protein kinase, active site IPR011009: Protein kinase-like domain superfamily IPR017441: Protein kinase, ATP binding site IPR033923: p21 activated kinase binding domain IPR036936: CRIB domain superfamily IPR000095: CRIB domain IPR000719: Protein kinase domain IPR008271: Serine/threonine-protein kinase, active site IPR011009: Protein kinase-like domain superfamily IPR017441: Protein kinase, ATP binding site IPR033923: p21 activated kinase binding domain IPR036936: CRIB domain superfamily
	F3795_MSL_G1	BOX15_Mlig006357g1, BOX15_Mlig006906g1	M. lignano	-2790.09	-2790.08	0.011348	1	0	2735	955	0.0258	0.0406	0.6265	-	IPR000210: BTB/POZ domain IPR006652: Kelch repeat type 1 IPR011333: SKP1/BTB/POZ domain superfamily IPR011705: BTB/Kelch-associated IPR015915: Kelch-type beta propeller IPR017096: BTB-kelch protein IPR000210: BTB/POZ domain IPR006652: Kelch repeat type 1 IPR011705: BTB/Kelch-associated IPR015915: Kelch-type beta propeller IPR017096: BTB-kelch protein
	F3796_MSL_G1	BOX15_Mlig002049g1, BOX15_Mlig024982g1, BOX15_Mlig002049g3, BOX15_Mlig013014g1	M. lignano	-6529	-6474.65	108.705	137	30	9778	3362	0.414	0.3214	1.2879	***	IPR002110: Ankyrin repeat IPR020683: Ankyrin repeat-containing domain IPR036770: Ankyrin repeat-containing domain superfamily IPR002110: Ankyrin repeat IPR020683: Ankyrin repeat-containing domain IPR036770: Ankyrin repeat-containing domain superfamily IPR002110: Ankyrin repeat IPR020683: Ankyrin repeat-containing domain IPR036770: Ankyrin repeat-containing domain superfamily IPR002110: Ankyrin repeat IPR020683: Ankyrin repeat-containing domain IPR036770: Ankyrin repeat-containing domain superfamily
	F3797_MSL_G1	BOX15_Mlig003223g2, BOX15_Mlig003223g3, BOX15_Mlig001955g4, BOX15_Mlig024259g2, BOX15_Mlig001916g2, BOX15_Mlig017401g2	M. lignano	-3388.76	-3388.76	-7e-05	0	0	9594	3123	9.4428	36.4062	0.2593	-	IPR000210: BTB/POZ domain IPR000408: Regulator of chromosome condensation, RCC1 IPR009091: Regulator of chromosome condensation 1/beta-lactamase-inhibitor protein II IPR011333: SKP1/BTB/POZ domain superfamily IPR000210: BTB/POZ domain IPR000408: Regulator of chromosome condensation, RCC1 IPR009091: Regulator of chromosome condensation 1/beta-lactamase-inhibitor protein II IPR011333: SKP1/BTB/POZ domain superfamily IPR000210: BTB/POZ domain IPR000408: Regulator of chromosome condensation, RCC1 IPR009091: Regulator of chromosome condensation 1/beta-lactamase-inhibitor protein II IPR011333: SKP1/BTB/POZ domain superfamily IPR000210: BTB/POZ domain IPR000408: Regulator of chromosome condensation, RCC1 IPR009091: Regulator of chromosome condensation 1/beta-lactamase-inhibitor protein II IPR011333: SKP1/BTB/POZ domain superfamily IPR000210: BTB/POZ domain IPR000408: Regulator of chromosome condensation, RCC1 IPR009091: Regulator of chromosome condensation 1/beta-lactamase-inhibitor protein II IPR011333: SKP1/BTB/POZ domain superfamily IPR000210: BTB/POZ domain IPR000408: Regulator of chromosome condensation, RCC1 IPR009091: Regulator of chromosome condensation 1/beta-lactamase-inhibitor protein II IPR011333: SKP1/BTB/POZ domain superfamily
	F3798_MSL_G1	BOX15_Mlig029217g4, BOX15_Mlig029217g1, BOX15_Mlig029217g3, BOX15_Mlig029217g2	M. lignano	-2058.82	-2003.15	111.351	19	11	5865.5	1184.5	0.2487	0.0258	9.6373	***	IPR038844: Cilia- and flagella-associated protein 157 IPR038844: Cilia- and flagella-associated protein 157 IPR038844: Cilia- and flagella-associated protein 157 IPR038844: Cilia- and flagella-associated protein 157
	F3799_MSL_G1	BOX15_Mlig005792g1, BOX15_Mlig016034g1	M. lignano	-2492.39	-2490.19	4.39402	3	0	2714.8	951.2	0.0646	0.0601	0.7808	-	NA NA
	F3800_MSL_G1	BOX15_Mlig005186g1, BOX15_Mlig016268g1, BOX15_Mlig012567g1	M. lignano	-1305.85	-1305.85	0	0	0	2057.1	813.9	0.0015	0.0111	0.1347	-	IPR000195: Rab-GTPase-TBC domain IPR035969: Rab-GTPase-TBC domain superfamily IPR000195: Rab-GTPase-TBC domain IPR035969: Rab-GTPase-TBC domain superfamily IPR000195: Rab-GTPase-TBC domain IPR035969: Rab-GTPase-TBC domain superfamily
	F3801_MSL_G1	BOX15_Mlig004395g2, BOX15_Mlig004395g1	M. lignano	-2438.76	-2438.76	-5e-05	0	0	2484.8	1121.2	0.0033	0.0071	0.47	-	IPR012331: Clathrin, heavy chain, linker IPR016024: Armadillo-type fold IPR017212: Clathrin heavy chain linker domain-containing protein 1 IPR032755: Translin-associated factor X-interacting protein 1, N-terminal IPR012331: Clathrin, heavy chain, linker IPR016024: Armadillo-type fold IPR017212: Clathrin heavy chain linker domain-containing protein 1 IPR032755: Translin-associated factor X-interacting protein 1, N-terminal
	F3802_MSL_G1	BOX15_Mlig001916g3, BOX15_Mlig017401g1, BOX15_Mlig001916g4	M. lignano	-1615.62	-1615.62	2e-06	0	0	2520.9	791.1	0.0144	0.0238	0.6052	-	IPR003604: Matrin/U1-C-like, C2H2-type zinc finger IPR013087: Zinc finger C2H2-type IPR036236: Zinc finger C2H2 superfamily IPR003604: Matrin/U1-C-like, C2H2-type zinc finger IPR013087: Zinc finger C2H2-type IPR036236: Zinc finger C2H2 superfamily IPR003604: Matrin/U1-C-like, C2H2-type zinc finger IPR013087: Zinc finger C2H2-type IPR036236: Zinc finger C2H2 superfamily
	F3803_MSL_G1	BOX15_Mlig003558g2, BOX15_Mlig003558g1	M. lignano	-684.281	-684.281	0.000206	0	0	861.4	152.6	0	0	0	-	NA NA
	F3804_MSL_G1	BOX15_Mlig008710g1, BOX15_Mlig008710g2	M. lignano	-3276.28	-3276.28	-7.6e-05	0	0	3764.4	1137.6	0.0005	0.0052	0.1033	-	IPR000219: Dbl homology (DH) domain IPR000306: FYVE zinc finger IPR001849: Pleckstrin homology domain IPR011011: Zinc finger, FYVE/PHD-type IPR011993: PH-like domain superfamily IPR013083: Zinc finger, RING/FYVE/PHD-type IPR017455: Zinc finger, FYVE-related IPR035899: Dbl homology (DH) domain superfamily IPR000219: Dbl homology (DH) domain IPR000306: FYVE zinc finger IPR001849: Pleckstrin homology domain IPR011011: Zinc finger, FYVE/PHD-type IPR011993: PH-like domain superfamily IPR013083: Zinc finger, RING/FYVE/PHD-type IPR017455: Zinc finger, FYVE-related IPR035899: Dbl homology (DH) domain superfamily
	F3805_MSL_G1	BOX15_Mlig013083g1, BOX15_Mlig013083g2	M. lignano	-1916.17	-1916.17	0	0	0	2054.8	891.2	0.001	0.0068	0.146	-	IPR001356: Homeobox domain IPR008422: Homeobox KN domain IPR009057: Homeobox-like domain superfamily IPR017970: Homeobox, conserved site IPR001356: Homeobox domain IPR008422: Homeobox KN domain IPR009057: Homeobox-like domain superfamily IPR017970: Homeobox, conserved site
	F3806_MSL_G1	BOX15_Mlig016776g1, BOX15_Mlig026267g1, BOX15_Mlig026267g3	M. lignano	-857.919	-857.919	4e-06	0	0	1485.3	422.7	0.0021	0.0217	0.0953	-	IPR011249: Metalloenzyme, LuxS/M16 peptidase-like IPR011249: Metalloenzyme, LuxS/M16 peptidase-like IPR011249: Metalloenzyme, LuxS/M16 peptidase-like
	F3807_MSL_G1	BOX15_Mlig016776g2, BOX15_Mlig026267g4, BOX15_Mlig026267g2	M. lignano	-3283.76	-3283.76	0.0003	0	0	5680.2	1771.8	0	0.0084	0	-	IPR001478: PDZ domain IPR004328: BRO1 domain IPR011072: HR1 rho-binding domain IPR036034: PDZ superfamily IPR036274: HR1 repeat superfamily IPR038499: BRO1 domain superfamily IPR001478: PDZ domain IPR004328: BRO1 domain IPR011072: HR1 rho-binding domain IPR036034: PDZ superfamily IPR036274: HR1 repeat superfamily IPR038499: BRO1 domain superfamily IPR001478: PDZ domain IPR004328: BRO1 domain IPR011072: HR1 rho-binding domain IPR036034: PDZ superfamily IPR036274: HR1 repeat superfamily IPR038499: BRO1 domain superfamily
	F3808_MSL_G1	BOX15_Mlig001505g11, BOX15_Mlig001505g2, BOX15_Mlig001505g10	M. lignano	-707.084	-703.449	7.26908	1	0	1100.7	429.3	0.0314	0.0137	2.2914	***	IPR022786: Geminin/Multicilin IPR022786: Geminin/Multicilin IPR022786: Geminin/Multicilin
	F3809_MSL_G1	BOX15_Mlig008746g4, BOX15_Mlig008746g1, BOX15_Mlig008746g5, BOX15_Mlig005144g1	M. lignano	-10047.2	-10047.2	0	0	0	17851	3944	1.0026	3.5402	0.2832	-	IPR001747: Lipid transport protein, N-terminal IPR001846: von Willebrand factor, type D domain IPR011030: Lipovitellin-phosvitin complex, superhelical domain IPR015255: Vitellinogen, open beta-sheet IPR015816: Vitellinogen, beta-sheet N-terminal IPR015817: Vitellinogen, open beta-sheet, subdomain 1 IPR015819: Lipid transport protein, beta-sheet shell IPR001747: Lipid transport protein, N-terminal IPR001846: von Willebrand factor, type D domain IPR011030: Lipovitellin-phosvitin complex, superhelical domain IPR015255: Vitellinogen, open beta-sheet IPR015817: Vitellinogen, open beta-sheet, subdomain 1 IPR015819: Lipid transport protein, beta-sheet shell IPR001747: Lipid transport protein, N-terminal IPR001846: von Willebrand factor, type D domain IPR011030: Lipovitellin-phosvitin complex, superhelical domain IPR015255: Vitellinogen, open beta-sheet IPR015816: Vitellinogen, beta-sheet N-terminal IPR015817: Vitellinogen, open beta-sheet, subdomain 1 IPR015819: Lipid transport protein, beta-sheet shell IPR001846: von Willebrand factor, type D domain IPR011030: Lipovitellin-phosvitin complex, superhelical domain IPR015255: Vitellinogen, open beta-sheet IPR015817: Vitellinogen, open beta-sheet, subdomain 1 IPR015819: Lipid transport protein, beta-sheet shell
	F3810_MSL_G1	BOX15_Mlig028386g1, BOX15_Mlig028386g2, BOX15_Mlig017673g1	M. lignano	-1907.79	-1907.79	5.4e-05	0	0	3592.2	871.8	0	0	0.7434	-	IPR026246: Fibrous sheath-interacting protein 1 IPR026246: Fibrous sheath-interacting protein 1 IPR026246: Fibrous sheath-interacting protein 1
	F3811_MSL_G1	BOX15_Mlig005626g2, BOX15_Mlig005678g1, BOX15_Mlig005626g1	M. lignano	-1740.12	-1740.12	0.003088	0	0	3636	405	0.0071	0.1205	0.0485	-	IPR001128: Cytochrome P450 IPR002401: Cytochrome P450, E-class, group I IPR017972: Cytochrome P450, conserved site IPR036396: Cytochrome P450 superfamily IPR001128: Cytochrome P450 IPR002401: Cytochrome P450, E-class, group I IPR017972: Cytochrome P450, conserved site IPR036396: Cytochrome P450 superfamily IPR001128: Cytochrome P450 IPR002401: Cytochrome P450, E-class, group I IPR017972: Cytochrome P450, conserved site IPR036396: Cytochrome P450 superfamily
	F3812_MSL_G1	BOX15_Mlig005801g1, BOX15_Mlig028225g1, BOX15_Mlig027111g1	M. lignano	-1406.99	-1406.99	0	0	0	2020.5	976.5	0.0046	0.0091	0.5101	-	IPR005027: Glycosyl transferase, family 43 IPR029044: Nucleotide-diphospho-sugar transferases IPR005027: Glycosyl transferase, family 43 IPR029044: Nucleotide-diphospho-sugar transferases IPR005027: Glycosyl transferase, family 43 IPR029044: Nucleotide-diphospho-sugar transferases
	F3813_MSL_G1	BOX15_Mlig025965g2, BOX15_Mlig020145g1, BOX15_Mlig025965g1	M. lignano	-1763.67	-1763.67	0	0	0	2959.5	1081.5	0.001	0.0027	0.3865	-	IPR026142: Protein phosphatase 1 regulatory subunit 36 IPR026142: Protein phosphatase 1 regulatory subunit 36 IPR026142: Protein phosphatase 1 regulatory subunit 36
	F3815_MSL_G1	BOX15_Mlig030795g4, BOX15_Mlig030795g2	M. lignano	-3704.41	-3700.89	7.04242	4	0	4020.2	1373.8	0.0091	0.0193	0.4671	***	IPR006076: FAD dependent oxidoreductase IPR006222: Aminomethyltransferase, folate-binding domain IPR013977: Glycine cleavage T-protein, C-terminal barrel domain IPR027266: GTP-binding protein TrmE/Glycine cleavage system T protein, domain 1 IPR029043: Glycine cleavage T-protein/YgfZ, C-terminal IPR032503: FAD dependent oxidoreductase, central domain IPR036188: FAD/NAD(P)-binding domain superfamily IPR006076: FAD dependent oxidoreductase IPR006222: Aminomethyltransferase, folate-binding domain IPR013977: Glycine cleavage T-protein, C-terminal barrel domain IPR027266: GTP-binding protein TrmE/Glycine cleavage system T protein, domain 1 IPR029043: Glycine cleavage T-protein/YgfZ, C-terminal IPR032503: FAD dependent oxidoreductase, central domain IPR036188: FAD/NAD(P)-binding domain superfamily
	F3816_MSL_G1	BOX15_Mlig020596g2, BOX15_Mlig020596g3, BOX15_Mlig020596g1	M. lignano	-2470.84	-2470.84	1.2e-05	0	0	4398.9	1199.1	0.0021	0.0297	0.0701	-	IPR001611: Leucine-rich repeat IPR002048: EF-hand domain IPR011992: EF-hand domain pair IPR032675: Leucine-rich repeat domain superfamily IPR001611: Leucine-rich repeat IPR002048: EF-hand domain IPR011992: EF-hand domain pair IPR032675: Leucine-rich repeat domain superfamily IPR001611: Leucine-rich repeat IPR002048: EF-hand domain IPR011992: EF-hand domain pair IPR032675: Leucine-rich repeat domain superfamily
	F3817_MSL_G1	BOX15_Mlig015938g2, BOX15_Mlig006705g3	M. lignano	-2266.19	-2263.75	4.87748	1	0	2137.4	1120.6	0.0169	0.0212	0.3407	-	NA NA
	F3818_MSL_G1	BOX15_Mlig015938g1, BOX15_Mlig006705g1, BOX15_Mlig006705g4	M. lignano	-1458.81	-1458.81	0	0	0	2148	1002	0.0029	0.0088	0.3258	-	IPR002816: Pheromone shutdown, TraB IPR002816: Pheromone shutdown, TraB IPR002816: Pheromone shutdown, TraB
	F3819_MSL_G1	BOX15_Mlig018309g1, BOX15_Mlig028209g2	M. lignano	-3206.34	-3206.34	0.000642	0	0	3075.6	1544.4	0	0.0222	0	-	IPR000299: FERM domain IPR002110: Ankyrin repeat IPR011993: PH-like domain superfamily IPR014352: FERM/acyl-CoA-binding protein superfamily IPR019748: FERM central domain IPR019749: Band 4.1 domain IPR020683: Ankyrin repeat-containing domain IPR035963: FERM superfamily, second domain IPR036770: Ankyrin repeat-containing domain superfamily IPR000299: FERM domain IPR002110: Ankyrin repeat IPR011993: PH-like domain superfamily IPR014352: FERM/acyl-CoA-binding protein superfamily IPR019748: FERM central domain IPR019749: Band 4.1 domain IPR020683: Ankyrin repeat-containing domain IPR035963: FERM superfamily, second domain IPR036770: Ankyrin repeat-containing domain superfamily
	F3820_MSL_G1	BOX15_Mlig032143g1, BOX15_Mlig018309g2	M. lignano	-612.629	-612.629	0.00011	0	0	669	243	0	0.017	0	-	IPR021384: Mediator complex, subunit Med21 IPR037212: Mediator complex, subunit Med7/Med21-like IPR021384: Mediator complex, subunit Med21 IPR037212: Mediator complex, subunit Med7/Med21-like
	F3821_MSL_G1	BOX15_Mlig028209g3, BOX15_Mlig012913g1, BOX15_Mlig032424g1	M. lignano	-1132.06	-1132.06	6e-06	0	0	1898.4	549.6	0.0096	0.0393	0.2455	-	NA NA NA
	F3822_MSL_G1	BOX15_Mlig007622g3, BOX15_Mlig007986g1, BOX15_Mlig007622g1, BOX15_Mlig007622g2	M. lignano	-2494.76	-2482.08	25.3659	35	4	5175.5	2069.5	0.1013	0.1125	0.8997	***	NA NA NA NA
	F3823_MSL_G1	BOX15_Mlig021851g2, BOX15_Mlig021851g8, BOX15_Mlig021851g12, BOX15_Mlig021001g2, BOX15_Mlig021851g10	M. lignano	-1945.6	-1927.43	36.3382	8	4	6468	2919	0.0298	0.0049	6.1144	***	NA NA NA NA NA
	F3824_MSL_G1	BOX15_Mlig006599g1, BOX15_Mlig009741g1	M. lignano	-1363.16	-1308.19	109.932	14	11	1462.2	385.8	0.6438	0.0136	47.2805	***	IPR032727: Flagellar C1a complex subunit C1a-32 IPR032727: Flagellar C1a complex subunit C1a-32
	F3825_MSL_G1	BOX15_Mlig032372g2, BOX15_Mlig032372g1, BOX15_Mlig032372g3	M. lignano	-1776.19	-1776.18	0.02632	0	0	2711.1	1167.9	0.0014	0.0236	0.0493	-	IPR003593: AAA+ ATPase domain IPR003959: ATPase, AAA-type, core IPR003960: ATPase, AAA-type, conserved site IPR027417: P-loop containing nucleoside triphosphate hydrolase IPR035256: 26S Proteasome regulatory subunit 6B IPR003593: AAA+ ATPase domain IPR003959: ATPase, AAA-type, core IPR003960: ATPase, AAA-type, conserved site IPR027417: P-loop containing nucleoside triphosphate hydrolase IPR035256: 26S Proteasome regulatory subunit 6B IPR003593: AAA+ ATPase domain IPR003959: ATPase, AAA-type, core IPR003960: ATPase, AAA-type, conserved site IPR027417: P-loop containing nucleoside triphosphate hydrolase IPR035256: 26S Proteasome regulatory subunit 6B
	F3826_MSL_G1	BOX15_Mlig017499g3, BOX15_Mlig017499g2	M. lignano	-8826.78	-8826.78	4e-06	0	0	9735	3429	0.0007	0.0092	0.0686	-	IPR000719: Protein kinase domain IPR001611: Leucine-rich repeat IPR002110: Ankyrin repeat IPR003591: Leucine-rich repeat, typical subtype IPR008271: Serine/threonine-protein kinase, active site IPR011009: Protein kinase-like domain superfamily IPR017441: Protein kinase, ATP binding site IPR020683: Ankyrin repeat-containing domain IPR020859: Roc domain IPR027417: P-loop containing nucleoside triphosphate hydrolase IPR032171: C-terminal of Roc (COR) domain IPR032675: Leucine-rich repeat domain superfamily IPR036770: Ankyrin repeat-containing domain superfamily IPR000719: Protein kinase domain IPR001611: Leucine-rich repeat IPR003591: Leucine-rich repeat, typical subtype IPR008271: Serine/threonine-protein kinase, active site IPR011009: Protein kinase-like domain superfamily IPR017441: Protein kinase, ATP binding site IPR020859: Roc domain IPR027417: P-loop containing nucleoside triphosphate hydrolase IPR032171: C-terminal of Roc (COR) domain IPR032675: Leucine-rich repeat domain superfamily
	F3827_MSL_G1	BOX15_Mlig033440g2, BOX15_Mlig033440g3, BOX15_Mlig033440g1	M. lignano	-7320.34	-7320.34	9e-05	0	0	12913.8	3151.2	0.0045	0.041	0.1091	-	IPR015943: WD40/YVTN repeat-like-containing domain superfamily IPR015943: WD40/YVTN repeat-like-containing domain superfamily IPR015943: WD40/YVTN repeat-like-containing domain superfamily
	F3828_MSL_G1	BOX15_Mlig018998g2, BOX15_Mlig018998g1	M. lignano	-5989.57	-5989.72	-0.290048	0	0	6961.2	2092.8	0.0003	0.0048	0.0661	-	IPR002474: Carbamoyl-phosphate synthase small subunit, N-terminal domain IPR005479: Carbamoyl-phosphate synthetase large subunit-like, ATP-binding domain IPR005480: Carbamoyl-phosphate synthetase, large subunit oligomerisation domain IPR005483: Carbamoyl-phosphate synthase large subunit, CPSase domain IPR006274: Carbamoyl-phosphate synthase, small subunit IPR006275: Carbamoyl-phosphate synthase, large subunit IPR011607: Methylglyoxal synthase-like domain IPR011761: ATP-grasp fold IPR013815: ATP-grasp fold, subdomain 1 IPR016185: Pre-ATP-grasp domain superfamily IPR017926: Glutamine amidotransferase IPR029062: Class I glutamine amidotransferase-like IPR035686: Carbamoyl-phosphate synthase small subunit, GATase1 domain IPR036480: Carbamoyl-phosphate synthase small subunit, N-terminal domain superfamily IPR036897: Carbamoyl-phosphate synthetase, large subunit oligomerisation domain superfamily IPR036914: Methylglyoxal synthase-like domain superfamily IPR002474: Carbamoyl-phosphate synthase small subunit, N-terminal domain IPR005479: Carbamoyl-phosphate synthetase large subunit-like, ATP-binding domain IPR005480: Carbamoyl-phosphate synthetase, large subunit oligomerisation domain IPR005483: Carbamoyl-phosphate synthase large subunit, CPSase domain IPR006274: Carbamoyl-phosphate synthase, small subunit IPR006275: Carbamoyl-phosphate synthase, large subunit IPR011607: Methylglyoxal synthase-like domain IPR011761: ATP-grasp fold IPR013815: ATP-grasp fold, subdomain 1 IPR016185: Pre-ATP-grasp domain superfamily IPR017926: Glutamine amidotransferase IPR029062: Class I glutamine amidotransferase-like IPR035686: Carbamoyl-phosphate synthase small subunit, GATase1 domain IPR036480: Carbamoyl-phosphate synthase small subunit, N-terminal domain superfamily IPR036897: Carbamoyl-phosphate synthetase, large subunit oligomerisation domain superfamily IPR036914: Methylglyoxal synthase-like domain superfamily
	F3829_MSL_G1	BOX15_Mlig024830g1, BOX15_Mlig006771g1, BOX15_Mlig026493g1	M. lignano	-2394.83	-2394.83	0	1	0	2425.5	715.5	1.1934	3.4251	0.3484	-	IPR019143: JNK/Rab-associated protein-1, N-terminal IPR021563: Rab interacting lysosomal protein, dimerization domain IPR034743: RH1 domain IPR034744: RH2 domain IPR019143: JNK/Rab-associated protein-1, N-terminal IPR021563: Rab interacting lysosomal protein, dimerization domain IPR034743: RH1 domain IPR034744: RH2 domain IPR019143: JNK/Rab-associated protein-1, N-terminal IPR021563: Rab interacting lysosomal protein, dimerization domain IPR034743: RH1 domain IPR034744: RH2 domain
	F3830_MSL_G1	BOX15_Mlig021851g7, BOX15_Mlig021851g5, BOX15_Mlig021851g3, BOX15_Mlig021851g9	M. lignano	-2547.47	-2547.2	0.529886	8	0	7566	1974	0.0054	0.0027	1	-	NA NA NA NA
	F3831_MSL_G1	BOX15_Mlig008410g1, BOX15_Mlig003491g1	M. lignano	-5140.12	-5140.12	-5.6e-05	0	0	6277.6	1600.4	0.0006	0.0012	0.5077	-	IPR026307: Transmembrane protein 132 IPR031436: Transmembrane protein TMEM132, C-terminal IPR031437: Transmembrane protein family 132, middle domain IPR026307: Transmembrane protein 132 IPR031436: Transmembrane protein TMEM132, C-terminal IPR031437: Transmembrane protein family 132, middle domain
	F3832_MSL_G1	BOX15_Mlig024849g3, BOX15_Mlig027630g1, BOX15_Mlig024849g2, BOX15_Mlig027630g2, BOX15_Mlig024849g1, BOX15_Mlig025232g2, BOX15_Mlig025232g1	M. lignano	-1447.63	-1447.63	0	2	0	3775.2	1108.8	3.4213	16.5302	0.207	-	IPR003172: MD-2-related lipid-recognition domain IPR014756: Immunoglobulin E-set IPR033916: ML domain, Npc2 like IPR003172: MD-2-related lipid-recognition domain IPR014756: Immunoglobulin E-set IPR033916: ML domain, Npc2 like IPR003172: MD-2-related lipid-recognition domain IPR014756: Immunoglobulin E-set IPR033916: ML domain, Npc2 like IPR003172: MD-2-related lipid-recognition domain IPR014756: Immunoglobulin E-set IPR033916: ML domain, Npc2 like IPR003172: MD-2-related lipid-recognition domain IPR014756: Immunoglobulin E-set IPR033916: ML domain, Npc2 like IPR003172: MD-2-related lipid-recognition domain IPR014756: Immunoglobulin E-set IPR033916: ML domain, Npc2 like IPR003172: MD-2-related lipid-recognition domain IPR014756: Immunoglobulin E-set IPR033916: ML domain, Npc2 like
	F3833_MSL_G1	BOX15_Mlig025572g1, BOX15_Mlig001508g1, BOX15_Mlig001508g3, BOX15_Mlig001508g4, BOX15_Mlig003056g1	M. lignano	-2055.97	-2046.81	18.3266	27	3	6087.2	1367.8	0.1719	0.2996	0.5743	***	IPR003859: Beta-1,4-galactosyltransferase IPR027791: Galactosyltransferase, C-terminal IPR027995: Galactosyltransferase, N-terminal IPR029044: Nucleotide-diphospho-sugar transferases IPR003859: Beta-1,4-galactosyltransferase IPR027791: Galactosyltransferase, C-terminal IPR027995: Galactosyltransferase, N-terminal IPR029044: Nucleotide-diphospho-sugar transferases IPR003859: Beta-1,4-galactosyltransferase IPR027791: Galactosyltransferase, C-terminal IPR027995: Galactosyltransferase, N-terminal IPR029044: Nucleotide-diphospho-sugar transferases IPR003859: Beta-1,4-galactosyltransferase IPR027791: Galactosyltransferase, C-terminal IPR027995: Galactosyltransferase, N-terminal IPR029044: Nucleotide-diphospho-sugar transferases IPR003859: Beta-1,4-galactosyltransferase IPR027791: Galactosyltransferase, C-terminal IPR027995: Galactosyltransferase, N-terminal IPR029044: Nucleotide-diphospho-sugar transferases
	F3834_MSL_G1	BOX15_Mlig017647g2, BOX15_Mlig002257g2, BOX15_Mlig009040g2	M. lignano	-3078.16	-3077.1	2.10752	10	0	5290.8	1207.2	0.0172	0.0779	0.1706	-	IPR008851: Transcription initiation factor IIF, alpha subunit IPR011039: Transcription Factor IIF, Rap30/Rap74, interaction IPR036388: Winged helix-like DNA-binding domain superfamily IPR008851: Transcription initiation factor IIF, alpha subunit IPR011039: Transcription Factor IIF, Rap30/Rap74, interaction IPR036388: Winged helix-like DNA-binding domain superfamily IPR008851: Transcription initiation factor IIF, alpha subunit IPR011039: Transcription Factor IIF, Rap30/Rap74, interaction IPR036388: Winged helix-like DNA-binding domain superfamily
	F3835_MSL_G1	BOX15_Mlig002257g1, BOX15_Mlig017647g1	M. lignano	-2589.62	-2589.62	-0.003156	0	0	3248.8	645.2	0.0044	0.0377	0.1166	-	IPR000719: Protein kinase domain IPR008271: Serine/threonine-protein kinase, active site IPR011009: Protein kinase-like domain superfamily IPR017441: Protein kinase, ATP binding site IPR000719: Protein kinase domain IPR008271: Serine/threonine-protein kinase, active site IPR011009: Protein kinase-like domain superfamily IPR017441: Protein kinase, ATP binding site
	F3836_MSL_G1	BOX15_Mlig009761g1, BOX15_Mlig032732g1, BOX15_Mlig002271g1	M. lignano	-4323.54	-4320.52	6.04184	2	0	5980.2	2857.8	0.0252	0.0325	0.7766	***	IPR027417: P-loop containing nucleoside triphosphate hydrolase IPR027417: P-loop containing nucleoside triphosphate hydrolase IPR027417: P-loop containing nucleoside triphosphate hydrolase
	F3837_MSL_G1	BOX15_Mlig031087g4, BOX15_Mlig031087g2, BOX15_Mlig031087g3	M. lignano	-385.632	-385.632	1e-05	0	0	552	258	0.011	0.0505	0.2184	-	IPR001199: Cytochrome b5-like heme/steroid binding domain IPR036400: Cytochrome b5-like heme/steroid binding domain superfamily IPR001199: Cytochrome b5-like heme/steroid binding domain IPR036400: Cytochrome b5-like heme/steroid binding domain superfamily IPR001199: Cytochrome b5-like heme/steroid binding domain IPR036400: Cytochrome b5-like heme/steroid binding domain superfamily
	F3838_MSL_G1	BOX15_Mlig027350g1, BOX15_Mlig001396g1, BOX15_Mlig009144g1	M. lignano	-1421.79	-1421.79	0.000248	0	0	2685	411	0.008	0.1512	0.0524	-	IPR000488: Death domain IPR011029: Death-like domain superfamily IPR011992: EF-hand domain pair IPR000488: Death domain IPR011029: Death-like domain superfamily IPR011992: EF-hand domain pair IPR000488: Death domain IPR011029: Death-like domain superfamily IPR011992: EF-hand domain pair
	F3839_MSL_G1	BOX15_Mlig024083g1, BOX15_Mlig025809g1, BOX15_Mlig010912g1, BOX15_Mlig006680g1, BOX15_Mlig013217g3, BOX15_Mlig032479g1, BOX15_Mlig023279g1, BOX15_Mlig028367g1, BOX15_Mlig032479g2, BOX15_Mlig032479g3, BOX15_Mlig013217g2, BOX15_Mlig013217g1	M. lignano	-2930.75	-2930.75	0	1	0	12190.5	2740.5	3.3299	34.4138	0.0968	-	IPR000301: Tetraspanin IPR018499: Tetraspanin/Peripherin IPR000301: Tetraspanin IPR008952: Tetraspanin, EC2 domain superfamily IPR018499: Tetraspanin/Peripherin IPR000301: Tetraspanin IPR018499: Tetraspanin/Peripherin IPR000301: Tetraspanin IPR008952: Tetraspanin, EC2 domain superfamily IPR018499: Tetraspanin/Peripherin IPR000301: Tetraspanin IPR018499: Tetraspanin/Peripherin IPR000301: Tetraspanin IPR018499: Tetraspanin/Peripherin IPR000301: Tetraspanin IPR008952: Tetraspanin, EC2 domain superfamily IPR018499: Tetraspanin/Peripherin IPR000301: Tetraspanin IPR018499: Tetraspanin/Peripherin IPR000301: Tetraspanin IPR018499: Tetraspanin/Peripherin IPR000301: Tetraspanin IPR018499: Tetraspanin/Peripherin IPR000301: Tetraspanin IPR018499: Tetraspanin/Peripherin IPR000301: Tetraspanin IPR018499: Tetraspanin/Peripherin
	F3840_MSL_G1	BOX15_Mlig010282g2, BOX15_Mlig010282g1, BOX15_Mlig024270g1	M. lignano	-1300.24	-1300.24	7.4e-05	0	0	2050.2	622.8	0.0044	0.0754	0.0589	-	IPR008952: Tetraspanin, EC2 domain superfamily IPR018499: Tetraspanin/Peripherin IPR008952: Tetraspanin, EC2 domain superfamily IPR018499: Tetraspanin/Peripherin IPR008952: Tetraspanin, EC2 domain superfamily IPR018499: Tetraspanin/Peripherin
	F3841_MSL_G1	BOX15_Mlig029027g1, BOX15_Mlig012996g2	M. lignano	-1283.17	-1283.17	2e-06	0	0	1571.8	384.2	0.0064	0.016	0.4018	-	IPR002347: Short-chain dehydrogenase/reductase SDR IPR020904: Short-chain dehydrogenase/reductase, conserved site IPR036291: NAD(P)-binding domain superfamily IPR002347: Short-chain dehydrogenase/reductase SDR IPR020904: Short-chain dehydrogenase/reductase, conserved site IPR036291: NAD(P)-binding domain superfamily
	F3842_MSL_G1	BOX15_Mlig021377g1, BOX15_Mlig015400g1, BOX15_Mlig018055g1, BOX15_Mlig000667g4, BOX15_Mlig030309g1	M. lignano	-3286.83	-3285.78	2.10213	5	0	7107.1	2762.9	1.4174	3.7588	0.2225	-	IPR004299: Membrane bound O-acyl transferase, MBOAT IPR014371: Sterol O-acyltransferase, ACAT/DAG/ARE types IPR004299: Membrane bound O-acyl transferase, MBOAT IPR014371: Sterol O-acyltransferase, ACAT/DAG/ARE types IPR004299: Membrane bound O-acyl transferase, MBOAT IPR014371: Sterol O-acyltransferase, ACAT/DAG/ARE types IPR004299: Membrane bound O-acyl transferase, MBOAT IPR014371: Sterol O-acyltransferase, ACAT/DAG/ARE types IPR004299: Membrane bound O-acyl transferase, MBOAT IPR014371: Sterol O-acyltransferase, ACAT/DAG/ARE types
	F3843_MSL_G1	BOX15_Mlig017320g1, BOX15_Mlig011749g3, BOX15_Mlig003198g1, BOX15_Mlig011749g2, BOX15_Mlig011749g1	M. lignano	-3148.73	-3114.11	69.2379	21	13	8214.5	1487.5	16.7061	17.2252	0.9699	***	NA NA NA NA NA
	F3844_MSL_G1	BOX15_Mlig012148g2, BOX15_Mlig012148g1, BOX15_Mlig007752g1	M. lignano	-1280.93	-1280.93	0	1	0	1332	333	0.9096	2.7642	0.3291	-	IPR007327: Tumour protein D52 IPR007327: Tumour protein D52 IPR007327: Tumour protein D52
	F3845_MSL_G1	BOX15_Mlig026523g2, BOX15_Mlig026523g3	M. lignano	-2085.35	-2085.35	7.4e-05	0	0	2647.8	454.2	0.0031	0.0788	0.0388	-	IPR011044: Quinoprotein amine dehydrogenase, beta chain-like NA
	F3846_MSL_G1	BOX15_Mlig026190g1, BOX15_Mlig021845g4, BOX15_Mlig027912g1, BOX15_Mlig007813g2, BOX15_Mlig004621g1	M. lignano	-12087.5	-12082.3	10.3371	15	0	17748.5	6380.5	3.0911	6.9514	0.4447	***	IPR036890: Histidine kinase/HSP90-like ATPase superfamily IPR036890: Histidine kinase/HSP90-like ATPase superfamily IPR036890: Histidine kinase/HSP90-like ATPase superfamily IPR036890: Histidine kinase/HSP90-like ATPase superfamily IPR036890: Histidine kinase/HSP90-like ATPase superfamily
	F3847_MSL_G1	BOX15_Mlig032126g1, BOX15_Mlig002545g1	M. lignano	-1040.26	-1040.26	0	0	0	996.2	401.8	0.0165	0.0361	0.4558	-	IPR011106: Seven cysteines, N-terminal IPR013980: MANSC domain IPR011106: Seven cysteines, N-terminal IPR013980: MANSC domain
	F3848_MSL_G1	BOX15_Mlig005491g2, BOX15_Mlig003932g2	M. lignano	-1826.85	-1826.85	-0.002536	0	0	2202.8	473.2	0.0073	0.0825	0.0882	-	IPR012677: Nucleotide-binding alpha-beta plait domain superfamily IPR028851: Periphilin-1 IPR035979: RNA-binding domain superfamily IPR012677: Nucleotide-binding alpha-beta plait domain superfamily IPR028851: Periphilin-1 IPR035979: RNA-binding domain superfamily
	F3849_MSL_G1	BOX15_Mlig031939g1, BOX15_Mlig031939g3, BOX15_Mlig031939g2	M. lignano	-668.359	-668.359	2e-06	0	0	1016.1	360.9	0.0153	0.0517	0.2968	-	NA NA NA
	F3850_MSL_G1	BOX15_Mlig019353g2, BOX15_Mlig019538g2, BOX15_Mlig019353g1, BOX15_Mlig019538g1, BOX15_Mlig019538g3	M. lignano	-2390.89	-2389.79	2.19024	7	0	5159	1624	0.9203	1.4046	0.4605	-	IPR002181: Fibrinogen, alpha/beta/gamma chain, C-terminal globular domain IPR036056: Fibrinogen-like, C-terminal IPR002181: Fibrinogen, alpha/beta/gamma chain, C-terminal globular domain IPR014715: Fibrinogen, alpha/beta/gamma chain, C-terminal globular, subdomain 2 IPR014716: Fibrinogen, alpha/beta/gamma chain, C-terminal globular, subdomain 1 IPR036056: Fibrinogen-like, C-terminal IPR002181: Fibrinogen, alpha/beta/gamma chain, C-terminal globular domain IPR036056: Fibrinogen-like, C-terminal IPR002181: Fibrinogen, alpha/beta/gamma chain, C-terminal globular domain IPR014715: Fibrinogen, alpha/beta/gamma chain, C-terminal globular, subdomain 2 IPR014716: Fibrinogen, alpha/beta/gamma chain, C-terminal globular, subdomain 1 IPR036056: Fibrinogen-like, C-terminal IPR002181: Fibrinogen, alpha/beta/gamma chain, C-terminal globular domain IPR014715: Fibrinogen, alpha/beta/gamma chain, C-terminal globular, subdomain 2 IPR014716: Fibrinogen, alpha/beta/gamma chain, C-terminal globular, subdomain 1 IPR036056: Fibrinogen-like, C-terminal
	F3851_MSL_G1	BOX15_Mlig032627g1, BOX15_Mlig009541g1	M. lignano	-1695.93	-1646.76	98.3368	18	8	1696.4	559.6	0.9945	0.0201	49.6863	***	IPR003347: JmjC domain IPR003347: JmjC domain
	F3852_MSL_G1	BOX15_Mlig021211g2, BOX15_Mlig034114g1	M. lignano	-3068.51	-3068.51	6e-06	0	0	3196.8	1243.2	0.0097	0.0293	0.331	-	NA NA
	F3853_MSL_G1	BOX15_Mlig016158g3, BOX15_Mlig007261g2, BOX15_Mlig016158g2, BOX15_Mlig016158g1, BOX15_Mlig007837g1, BOX15_Mlig007708g1, BOX15_Mlig007261g1	M. lignano	-2024.04	-2024.04	0	0	0	6729.8	1817.2	0.8261	3.5065	0.2356	-	IPR000192: Aminotransferase class V domain IPR015421: Pyridoxal phosphate-dependent transferase, major domain IPR015422: Pyridoxal phosphate-dependent transferase domain 1 IPR015424: Pyridoxal phosphate-dependent transferase IPR000192: Aminotransferase class V domain IPR015421: Pyridoxal phosphate-dependent transferase, major domain IPR015424: Pyridoxal phosphate-dependent transferase IPR000192: Aminotransferase class V domain IPR015421: Pyridoxal phosphate-dependent transferase, major domain IPR015422: Pyridoxal phosphate-dependent transferase domain 1 IPR015424: Pyridoxal phosphate-dependent transferase IPR000192: Aminotransferase class V domain IPR015421: Pyridoxal phosphate-dependent transferase, major domain IPR015422: Pyridoxal phosphate-dependent transferase domain 1 IPR015424: Pyridoxal phosphate-dependent transferase IPR000192: Aminotransferase class V domain IPR015421: Pyridoxal phosphate-dependent transferase, major domain IPR015424: Pyridoxal phosphate-dependent transferase IPR000192: Aminotransferase class V domain IPR015421: Pyridoxal phosphate-dependent transferase, major domain IPR015424: Pyridoxal phosphate-dependent transferase IPR000192: Aminotransferase class V domain IPR015421: Pyridoxal phosphate-dependent transferase, major domain IPR015424: Pyridoxal phosphate-dependent transferase
	F3854_MSL_G1	BOX15_Mlig018027g1, BOX15_Mlig027296g1, BOX15_Mlig018385g1	M. lignano	-5779.83	-5737.98	83.719	38	15	8313.9	3125.1	0.0563	0.0418	1.3449	***	NA NA NA
	F3855_MSL_G1	BOX15_Mlig005369g1, BOX15_Mlig008755g3, BOX15_Mlig021229g2, BOX15_Mlig008755g2, BOX15_Mlig008755g1	M. lignano	-4271.09	-4271.09	0	0	0	9734.9	3411.1	0.5457	1.8477	0.2953	-	IPR000591: DEP domain IPR001158: DIX domain IPR001478: PDZ domain IPR003351: Dishevelled protein domain IPR008339: Dishevelled family IPR015506: Dishevelled-related protein IPR026542: Dishevelled Dsh IPR029071: Ubiquitin-like domain superfamily IPR036034: PDZ superfamily IPR036388: Winged helix-like DNA-binding domain superfamily IPR036390: Winged helix DNA-binding domain superfamily IPR038207: DIX domain superfamily IPR000591: DEP domain IPR001158: DIX domain IPR001478: PDZ domain IPR003351: Dishevelled protein domain IPR008339: Dishevelled family IPR015506: Dishevelled-related protein IPR026542: Dishevelled Dsh IPR029071: Ubiquitin-like domain superfamily IPR036034: PDZ superfamily IPR036388: Winged helix-like DNA-binding domain superfamily IPR036390: Winged helix DNA-binding domain superfamily IPR038207: DIX domain superfamily IPR000591: DEP domain IPR001158: DIX domain IPR001478: PDZ domain IPR003351: Dishevelled protein domain IPR008339: Dishevelled family IPR015506: Dishevelled-related protein IPR026542: Dishevelled Dsh IPR029071: Ubiquitin-like domain superfamily IPR036034: PDZ superfamily IPR036388: Winged helix-like DNA-binding domain superfamily IPR036390: Winged helix DNA-binding domain superfamily IPR038207: DIX domain superfamily IPR000591: DEP domain IPR001158: DIX domain IPR001478: PDZ domain IPR003351: Dishevelled protein domain IPR008339: Dishevelled family IPR015506: Dishevelled-related protein IPR026542: Dishevelled Dsh IPR029071: Ubiquitin-like domain superfamily IPR036034: PDZ superfamily IPR036388: Winged helix-like DNA-binding domain superfamily IPR036390: Winged helix DNA-binding domain superfamily IPR038207: DIX domain superfamily IPR000591: DEP domain IPR001158: DIX domain IPR001478: PDZ domain IPR003351: Dishevelled protein domain IPR008339: Dishevelled family IPR015506: Dishevelled-related protein IPR026542: Dishevelled Dsh IPR029071: Ubiquitin-like domain superfamily IPR036034: PDZ superfamily IPR036388: Winged helix-like DNA-binding domain superfamily IPR036390: Winged helix DNA-binding domain superfamily IPR038207: DIX domain superfamily
	F3856_MSL_G1	BOX15_Mlig001680g1, BOX15_Mlig001680g4, BOX15_Mlig018727g2	M. lignano	-1262.28	-1262.28	2e-06	0	0	1788.3	740.7	0.019	0.0376	0.5061	-	NA NA NA
	F3857_MSL_G1	BOX15_Mlig007717g2, BOX15_Mlig007717g1, BOX15_Mlig007717g3	M. lignano	-2957	-2954.33	5.35417	2	0	4160.4	1932.6	0.0148	0.0221	0.4455	-	NA NA NA
	F3858_MSL_G1	BOX15_Mlig030481g1, BOX15_Mlig013534g1, BOX15_Mlig031085g1, BOX15_Mlig030640g1, BOX15_Mlig030640g2	M. lignano	-2303.25	-2303.13	0.244926	0	0	4785.2	1745.8	1.2503	2.1255	0.4876	-	IPR007074: LicD family IPR007074: LicD family IPR007074: LicD family IPR007074: LicD family IPR007074: LicD family
	F3859_MSL_G1	BOX15_Mlig034210g1, BOX15_Mlig005492g2, BOX15_Mlig033585g2	M. lignano	-1937	-1937	8e-06	0	0	3077.1	1053.9	0.0019	0.0207	0.0954	-	IPR001594: Palmitoyltransferase, DHHC domain IPR001594: Palmitoyltransferase, DHHC domain IPR001594: Palmitoyltransferase, DHHC domain
	F3860_MSL_G1	BOX15_Mlig013548g1, BOX15_Mlig009493g2, BOX15_Mlig009493g3	M. lignano	-3398.49	-3398.49	3.4e-05	0	0	5240.4	1896.6	0.0041	0.052	0.0779	-	IPR001752: Kinesin motor domain IPR019821: Kinesin motor domain, conserved site IPR027417: P-loop containing nucleoside triphosphate hydrolase IPR027640: Kinesin-like protein IPR036961: Kinesin motor domain superfamily IPR001752: Kinesin motor domain IPR019821: Kinesin motor domain, conserved site IPR027417: P-loop containing nucleoside triphosphate hydrolase IPR027640: Kinesin-like protein IPR036961: Kinesin motor domain superfamily IPR001752: Kinesin motor domain IPR019821: Kinesin motor domain, conserved site IPR027417: P-loop containing nucleoside triphosphate hydrolase IPR027640: Kinesin-like protein IPR036961: Kinesin motor domain superfamily
	F3861_MSL_G1	BOX15_Mlig013757g3, BOX15_Mlig013757g2	M. lignano	-1336.19	-1336.19	-8e-05	0	0	1388.2	591.8	0	0	0	-	NA NA
	F3862_MSL_G1	BOX15_Mlig026133g2, BOX15_Mlig011946g1, BOX15_Mlig026133g1	M. lignano	-1652.81	-1652.4	0.811956	24	0	2356.2	991.8	0.0315	0.0213	1	-	IPR026687: Coiled-coil domain-containing protein 181 IPR026687: Coiled-coil domain-containing protein 181 IPR026687: Coiled-coil domain-containing protein 181
	F3863_MSL_G1	BOX15_Mlig013273g1, BOX15_Mlig013273g3	M. lignano	-2427.58	-2427.58	6e-06	0	0	2475	999	0.0032	0.0271	0.1208	-	IPR022782: Actin interacting protein 3-like, C-terminal IPR022782: Actin interacting protein 3-like, C-terminal
	F3864_MSL_G1	BOX15_Mlig017106g1, BOX15_Mlig017106g2, BOX15_Mlig017106g3	M. lignano	-359.97	-359.97	4e-06	0	0	618.9	191.1	0	0	0.7434	-	NA NA NA
	F3865_MSL_G1	BOX15_Mlig032906g1, BOX15_Mlig032906g3, BOX15_Mlig032906g2	M. lignano	-3347.84	-3347.72	0.247626	0	0	5389.5	1720.5	0.0023	0.0338	0.0706	-	IPR009318: Gustatory receptor IPR013604: 7TM chemoreceptor IPR009318: Gustatory receptor IPR013604: 7TM chemoreceptor IPR009318: Gustatory receptor IPR013604: 7TM chemoreceptor
	F3866_MSL_G1	BOX15_Mlig014007g1, BOX15_Mlig006136g1, BOX15_Mlig006136g5	M. lignano	-639.309	-639.309	0	0	0	993	375	0.0091	0.0332	0.2741	-	IPR003958: Transcription factor CBF/NF-Y/archaeal histone domain IPR009072: Histone-fold IPR003958: Transcription factor CBF/NF-Y/archaeal histone domain IPR009072: Histone-fold IPR003958: Transcription factor CBF/NF-Y/archaeal histone domain IPR009072: Histone-fold
	F3867_MSL_G1	BOX15_Mlig021286g1, BOX15_Mlig001452g1	M. lignano	-390.284	-387.044	6.47984	1	0	410	136	0.6984	0.0793	8.8025	***	IPR037760: Small lysine-rich protein 1 IPR037760: Small lysine-rich protein 1
	F3868_MSL_G1	BOX15_Mlig002137g3, BOX15_Mlig002137g2	M. lignano	-5883.8	-5882.76	2.06787	1	0	5895.2	2396.8	0.0073	0.0442	0.1217	-	IPR001478: PDZ domain IPR001611: Leucine-rich repeat IPR003591: Leucine-rich repeat, typical subtype IPR032675: Leucine-rich repeat domain superfamily IPR036034: PDZ superfamily IPR001478: PDZ domain IPR001611: Leucine-rich repeat IPR003591: Leucine-rich repeat, typical subtype IPR032675: Leucine-rich repeat domain superfamily IPR036034: PDZ superfamily
	F3869_MSL_G1	BOX15_Mlig030084g2, BOX15_Mlig019970g1, BOX15_Mlig030084g1, BOX15_Mlig001746g1	M. lignano	-601.746	-601.746	0.000914	0	0	1341	384	0.0114	4.1255	0.0028	-	IPR001976: Ribosomal protein S24e IPR012678: Ribosomal protein L23/L15e core domain superfamily IPR001976: Ribosomal protein S24e IPR012678: Ribosomal protein L23/L15e core domain superfamily IPR001976: Ribosomal protein S24e IPR012678: Ribosomal protein L23/L15e core domain superfamily IPR001976: Ribosomal protein S24e IPR012678: Ribosomal protein L23/L15e core domain superfamily
	F3870_MSL_G1	BOX15_Mlig034501g3, BOX15_Mlig034501g1, BOX15_Mlig034501g2	M. lignano	-3327.28	-3205.73	243.099	105	90	3706.2	1531.8	1.6349	0.0353	46.2825	***	NA NA NA
	F3871_MSL_G1	BOX15_Mlig017911g2, BOX15_Mlig017911g3	M. lignano	-1189.36	-1189.36	2e-06	0	0	1208.6	453.4	0.0066	0.0231	0.2893	-	IPR001849: Pleckstrin homology domain IPR011993: PH-like domain superfamily IPR001849: Pleckstrin homology domain IPR011993: PH-like domain superfamily
	F3872_MSL_G1	BOX15_Mlig012770g3, BOX15_Mlig012770g2, BOX15_Mlig012770g1	M. lignano	-2152.97	-2152.97	4e-06	0	0	3216.3	1283.7	0.0106	0.0316	0.3363	-	IPR001699: Transcription factor, T-box IPR008967: p53-like transcription factor, DNA-binding IPR036960: T-box superfamily IPR001699: Transcription factor, T-box IPR008967: p53-like transcription factor, DNA-binding IPR036960: T-box superfamily IPR001699: Transcription factor, T-box IPR008967: p53-like transcription factor, DNA-binding IPR036960: T-box superfamily
	F3873_MSL_G1	BOX15_Mlig005885g2, BOX15_Mlig018929g1, BOX15_Mlig005885g1	M. lignano	-2886.51	-2886.51	1.8e-05	0	0	4602.6	1616.4	0.002	0.0404	0.049	-	IPR000719: Protein kinase domain IPR008271: Serine/threonine-protein kinase, active site IPR011009: Protein kinase-like domain superfamily IPR000719: Protein kinase domain IPR008271: Serine/threonine-protein kinase, active site IPR011009: Protein kinase-like domain superfamily IPR000719: Protein kinase domain IPR008271: Serine/threonine-protein kinase, active site IPR011009: Protein kinase-like domain superfamily
	F3874_MSL_G1	BOX15_Mlig016553g3, BOX15_Mlig016553g1, BOX15_Mlig016553g2	M. lignano	-1082.3	-1082.3	8.8e-05	0	0	1734.3	542.7	0.0053	0.0859	0.062	-	NA NA NA
	F3875_MSL_G1	BOX15_Mlig033104g2, BOX15_Mlig033104g1	M. lignano	-1405.95	-1405.95	2e-06	0	0	1612.4	457.6	0.0037	0.0181	0.2062	-	NA NA
	F3876_MSL_G1	BOX15_Mlig010283g2, BOX15_Mlig010283g3, BOX15_Mlig010283g1	M. lignano	-1550.35	-1550.35	1e-05	0	0	2440.5	880.5	0.0025	0.0425	0.0579	-	IPR013087: Zinc finger C2H2-type IPR036236: Zinc finger C2H2 superfamily IPR013087: Zinc finger C2H2-type IPR036236: Zinc finger C2H2 superfamily IPR013087: Zinc finger C2H2-type IPR036236: Zinc finger C2H2 superfamily
	F3877_MSL_G1	BOX15_Mlig014477g3, BOX15_Mlig014477g1, BOX15_Mlig017147g1, BOX15_Mlig018521g1, BOX15_Mlig014477g2, BOX15_Mlig028636g1	M. lignano	-2392.49	-2392.38	0.227612	0	0	6479.1	2430.9	0.808	1.9845	0.3437	-	IPR009539: Vang-like protein IPR009539: Vang-like protein IPR009539: Vang-like protein IPR009539: Vang-like protein IPR009539: Vang-like protein IPR009539: Vang-like protein
	F3878_MSL_G1	BOX15_Mlig004681g2, BOX15_Mlig004681g1, BOX15_Mlig004681g3	M. lignano	-1228.16	-1228.16	0	0	0	2079.3	611.7	0.006	0.0147	0.407	-	NA NA NA
	F3879_MSL_G1	BOX15_Mlig005522g1, BOX15_Mlig004422g1, BOX15_Mlig014648g1	M. lignano	-1532.47	-1531.78	1.36291	372	0	2381.4	966.6	0.0026	0	1	-	IPR007577: Glycosyltransferase, DXD sugar-binding motif IPR029044: Nucleotide-diphospho-sugar transferases IPR007577: Glycosyltransferase, DXD sugar-binding motif IPR029044: Nucleotide-diphospho-sugar transferases IPR007577: Glycosyltransferase, DXD sugar-binding motif IPR029044: Nucleotide-diphospho-sugar transferases
	F3880_MSL_G1	BOX15_Mlig032537g3, BOX15_Mlig032537g2, BOX15_Mlig032537g1	M. lignano	-2188.64	-2134.65	107.995	49	31	3000.9	815.1	0.8682	0.0662	13.1266	***	IPR001128: Cytochrome P450 IPR002401: Cytochrome P450, E-class, group I IPR017972: Cytochrome P450, conserved site IPR036396: Cytochrome P450 superfamily IPR001128: Cytochrome P450 IPR002401: Cytochrome P450, E-class, group I IPR036396: Cytochrome P450 superfamily IPR001128: Cytochrome P450 IPR002401: Cytochrome P450, E-class, group I IPR017972: Cytochrome P450, conserved site IPR036396: Cytochrome P450 superfamily
	F3881_MSL_G1	BOX15_Mlig007139g1, BOX15_Mlig008929g1, BOX15_Mlig029719g1, BOX15_Mlig008599g1, BOX15_Mlig008599g2, BOX15_Mlig029719g2	M. lignano	-2548.66	-2548.65	0.004616	3	0	7479.9	1970.1	12.1338	33.9205	0.3577	-	IPR001623: DnaJ domain IPR015399: Domain of unknown function DUF1977, DnaJ-like IPR018253: DnaJ domain, conserved site IPR036869: Chaperone J-domain superfamily IPR001623: DnaJ domain IPR015399: Domain of unknown function DUF1977, DnaJ-like IPR018253: DnaJ domain, conserved site IPR036869: Chaperone J-domain superfamily IPR001623: DnaJ domain IPR015399: Domain of unknown function DUF1977, DnaJ-like IPR018253: DnaJ domain, conserved site IPR036869: Chaperone J-domain superfamily IPR001623: DnaJ domain IPR015399: Domain of unknown function DUF1977, DnaJ-like IPR018253: DnaJ domain, conserved site IPR036869: Chaperone J-domain superfamily IPR001623: DnaJ domain IPR015399: Domain of unknown function DUF1977, DnaJ-like IPR018253: DnaJ domain, conserved site IPR036869: Chaperone J-domain superfamily IPR001623: DnaJ domain IPR015399: Domain of unknown function DUF1977, DnaJ-like IPR018253: DnaJ domain, conserved site IPR036869: Chaperone J-domain superfamily
	F3882_MSL_G1	BOX15_Mlig028958g1, BOX15_Mlig000842g2, BOX15_Mlig000842g1, BOX15_Mlig020105g2, BOX15_Mlig020105g3, BOX15_Mlig020105g1	M. lignano	-2135.43	-2133.99	2.88648	8	0	8011.8	2032.2	0.2104	0.5073	0.2715	-	IPR015576: Spermine synthase, animal IPR029063: S-adenosyl-L-methionine-dependent methyltransferase IPR030373: Polyamine biosynthesis domain, conserved site IPR030374: Polyamine biosynthesis domain IPR035246: Spermidine synthase, tetramerisation domain IPR037163: Spermidine synthase, tetramerisation domain superfamily IPR015576: Spermine synthase, animal IPR029063: S-adenosyl-L-methionine-dependent methyltransferase IPR030373: Polyamine biosynthesis domain, conserved site IPR030374: Polyamine biosynthesis domain IPR035246: Spermidine synthase, tetramerisation domain IPR037163: Spermidine synthase, tetramerisation domain superfamily IPR015576: Spermine synthase, animal IPR029063: S-adenosyl-L-methionine-dependent methyltransferase IPR030373: Polyamine biosynthesis domain, conserved site IPR030374: Polyamine biosynthesis domain IPR035246: Spermidine synthase, tetramerisation domain IPR037163: Spermidine synthase, tetramerisation domain superfamily IPR015576: Spermine synthase, animal IPR029063: S-adenosyl-L-methionine-dependent methyltransferase IPR030373: Polyamine biosynthesis domain, conserved site IPR030374: Polyamine biosynthesis domain IPR035246: Spermidine synthase, tetramerisation domain IPR037163: Spermidine synthase, tetramerisation domain superfamily IPR015576: Spermine synthase, animal IPR029063: S-adenosyl-L-methionine-dependent methyltransferase IPR030373: Polyamine biosynthesis domain, conserved site IPR030374: Polyamine biosynthesis domain IPR035246: Spermidine synthase, tetramerisation domain IPR037163: Spermidine synthase, tetramerisation domain superfamily IPR015576: Spermine synthase, animal IPR029063: S-adenosyl-L-methionine-dependent methyltransferase IPR030373: Polyamine biosynthesis domain, conserved site IPR030374: Polyamine biosynthesis domain IPR035246: Spermidine synthase, tetramerisation domain IPR037163: Spermidine synthase, tetramerisation domain superfamily
	F3883_MSL_G1	BOX15_Mlig018826g1, BOX15_Mlig016579g1, BOX15_Mlig023460g3, BOX15_Mlig032072g1, BOX15_Mlig018826g2, BOX15_Mlig023460g1	M. lignano	-4433.48	-4433.48	0	0	0	8876.7	2868.3	1.4329	5.5673	0.2574	-	IPR011701: Major facilitator superfamily IPR020846: Major facilitator superfamily domain IPR036259: MFS transporter superfamily IPR011701: Major facilitator superfamily IPR020846: Major facilitator superfamily domain IPR036259: MFS transporter superfamily IPR011701: Major facilitator superfamily IPR020846: Major facilitator superfamily domain IPR036259: MFS transporter superfamily IPR011701: Major facilitator superfamily IPR020846: Major facilitator superfamily domain IPR036259: MFS transporter superfamily IPR011701: Major facilitator superfamily IPR020846: Major facilitator superfamily domain IPR036259: MFS transporter superfamily IPR011701: Major facilitator superfamily IPR020846: Major facilitator superfamily domain IPR036259: MFS transporter superfamily
	F3884_MSL_G1	BOX15_Mlig028690g2, BOX15_Mlig019191g2	M. lignano	-2640.54	-2640.54	2e-06	0	0	2818.6	1081.4	0.0065	0.0172	0.3798	-	IPR033351: Centrosomal protein POC5 IPR033351: Centrosomal protein POC5
	F3885_MSL_G1	BOX15_Mlig004644g1, BOX15_Mlig012242g1, BOX15_Mlig005181g1	M. lignano	-577.824	-577.824	1e-05	0	0	1025.1	216.9	0.0089	0.0701	0.1276	-	IPR001878: Zinc finger, CCHC-type IPR001878: Zinc finger, CCHC-type IPR001878: Zinc finger, CCHC-type
	F3886_MSL_G1	BOX15_Mlig021189g1, BOX15_Mlig021189g2	M. lignano	-2526.69	-2526.69	4e-06	0	0	2945.4	738.6	0.0069	0.0503	0.1382	-	IPR001304: C-type lectin-like IPR016186: C-type lectin-like/link domain superfamily IPR016187: C-type lectin fold IPR001304: C-type lectin-like IPR016186: C-type lectin-like/link domain superfamily IPR016187: C-type lectin fold
	F3887_MSL_G1	BOX15_Mlig031110g1, BOX15_Mlig006420g1, BOX15_Mlig030043g1	M. lignano	-2004.25	-2004.25	1e-05	0	0	3573.9	926.1	0.0035	0.0269	0.1272	-	IPR006020: PTB/PI domain IPR011993: PH-like domain superfamily IPR006020: PTB/PI domain IPR011993: PH-like domain superfamily IPR006020: PTB/PI domain IPR011993: PH-like domain superfamily
	F3888_MSL_G1	BOX15_Mlig015045g1, BOX15_Mlig008169g4	M. lignano	-1155.98	-1155.98	2e-06	0	0	1108.6	475.4	0.0132	0.0421	0.312	-	IPR018305: Ribosomal protein L50, mitochondria IPR018305: Ribosomal protein L50, mitochondria
	F3889_MSL_G1	BOX15_Mlig023022g1, BOX15_Mlig023020g3	M. lignano	-3280.14	-3279.78	0.720852	1	0	3242.2	1299.8	0.0206	0.0194	0.9587	-	NA NA
	F3890_MSL_G1	BOX15_Mlig002696g4, BOX15_Mlig002696g2, BOX15_Mlig002696g1, BOX15_Mlig002696g3	M. lignano	-1469.14	-1469.14	0.000116	0	0	4684	1016	0	0	0.3953	-	IPR000851: Ribosomal protein S5 IPR005324: Ribosomal protein S5, C-terminal IPR013810: Ribosomal protein S5, N-terminal IPR014721: Ribosomal protein S5 domain 2-type fold, subgroup IPR020568: Ribosomal protein S5 domain 2-type fold IPR000851: Ribosomal protein S5 IPR005324: Ribosomal protein S5, C-terminal IPR013810: Ribosomal protein S5, N-terminal IPR014721: Ribosomal protein S5 domain 2-type fold, subgroup IPR020568: Ribosomal protein S5 domain 2-type fold IPR000851: Ribosomal protein S5 IPR005324: Ribosomal protein S5, C-terminal IPR013810: Ribosomal protein S5, N-terminal IPR014721: Ribosomal protein S5 domain 2-type fold, subgroup IPR020568: Ribosomal protein S5 domain 2-type fold IPR000851: Ribosomal protein S5 IPR005324: Ribosomal protein S5, C-terminal IPR013810: Ribosomal protein S5, N-terminal IPR014721: Ribosomal protein S5 domain 2-type fold, subgroup IPR020568: Ribosomal protein S5 domain 2-type fold
	F3891_MSL_G1	BOX15_Mlig011035g3, BOX15_Mlig011035g2, BOX15_Mlig011035g1	M. lignano	-2272.75	-2272.75	2e-06	0	0	3539.1	1257.9	0.0079	0.0213	0.3683	-	IPR003961: Fibronectin type III IPR007110: Immunoglobulin-like domain IPR013783: Immunoglobulin-like fold IPR036116: Fibronectin type III superfamily IPR036179: Immunoglobulin-like domain superfamily IPR003961: Fibronectin type III IPR007110: Immunoglobulin-like domain IPR013783: Immunoglobulin-like fold IPR036116: Fibronectin type III superfamily IPR036179: Immunoglobulin-like domain superfamily IPR003961: Fibronectin type III IPR007110: Immunoglobulin-like domain IPR013783: Immunoglobulin-like fold IPR036116: Fibronectin type III superfamily IPR036179: Immunoglobulin-like domain superfamily
	F3892_MSL_G1	BOX15_Mlig017058g2, BOX15_Mlig002108g4	M. lignano	-1860.91	-1860.91	5.2e-05	0	0	2033.6	804.4	0.0031	0.0238	0.1316	-	IPR013087: Zinc finger C2H2-type IPR036236: Zinc finger C2H2 superfamily IPR013087: Zinc finger C2H2-type IPR036236: Zinc finger C2H2 superfamily
	F3893_MSL_G1	BOX15_Mlig017057g1, BOX15_Mlig006910g1, BOX15_Mlig033123g1, BOX15_Mlig031358g1, BOX15_Mlig022609g1	M. lignano	-5712.62	-5712.62	0	5	0	13498.1	2902.9	1.9492	8.4653	0.2303	-	IPR000718: Peptidase M13 IPR008753: Peptidase M13, N-terminal domain IPR018497: Peptidase M13, C-terminal domain IPR024079: Metallopeptidase, catalytic domain superfamily IPR000718: Peptidase M13 IPR008753: Peptidase M13, N-terminal domain IPR018497: Peptidase M13, C-terminal domain IPR024079: Metallopeptidase, catalytic domain superfamily IPR000718: Peptidase M13 IPR008753: Peptidase M13, N-terminal domain IPR018497: Peptidase M13, C-terminal domain IPR024079: Metallopeptidase, catalytic domain superfamily IPR000718: Peptidase M13 IPR008753: Peptidase M13, N-terminal domain IPR018497: Peptidase M13, C-terminal domain IPR024079: Metallopeptidase, catalytic domain superfamily IPR000718: Peptidase M13 IPR008753: Peptidase M13, N-terminal domain IPR018497: Peptidase M13, C-terminal domain IPR024079: Metallopeptidase, catalytic domain superfamily
	F3894_MSL_G1	BOX15_Mlig003258g1, BOX15_Mlig007446g1, BOX15_Mlig027927g1	M. lignano	-3620.42	-3620.42	0	3	0	3281.1	1254.9	0.3413	0.9519	0.3586	-	NA NA NA
	F3895_MSL_G1	BOX15_Mlig018863g1, BOX15_Mlig018863g2	M. lignano	-964.092	-964.092	2e-06	0	0	1162.6	277.4	0.0034	0.0156	0.2195	-	NA NA
	F3896_MSL_G1	BOX15_Mlig022076g2, BOX15_Mlig031167g2, BOX15_Mlig026257g2, BOX15_Mlig023536g1, BOX15_Mlig033597g1, BOX15_Mlig010060g2, BOX15_Mlig009430g1, BOX15_Mlig018797g2, BOX15_Mlig015087g2, BOX15_Mlig007982g1, BOX15_Mlig015779g1, BOX15_Mlig028358g1, BOX15_Mlig015087g1, BOX15_Mlig010060g3, BOX15_Mlig021841g1, BOX15_Mlig031167g1, BOX15_Mlig022070g2, BOX15_Mlig015272g2, BOX15_Mlig033597g2, BOX15_Mlig022076g3, BOX15_Mlig022210g3, BOX15_Mlig015272g1, BOX15_Mlig027607g1, BOX15_Mlig010792g2, BOX15_Mlig004045g1, BOX15_Mlig022210g2, BOX15_Mlig010792g1, BOX15_Mlig009593g1, BOX15_Mlig015272g3, BOX15_Mlig004045g2, BOX15_Mlig022076g1, BOX15_Mlig010792g3, BOX15_Mlig009999g1, BOX15_Mlig004661g1, BOX15_Mlig010060g1, BOX15_Mlig022070g1	M. lignano	-499.981	-497.867	4.22831	5	0	6203.1	1662.9	0.8852	1.297	0.4339	-	NA NA NA NA NA NA NA NA NA NA NA NA NA NA NA NA NA NA NA NA NA NA NA NA NA NA NA NA NA NA NA NA NA NA NA NA
	F3897_MSL_G1	BOX15_Mlig006998g1, BOX15_Mlig019162g1	M. lignano	-2700.63	-2700.63	6e-06	0	0	2743.6	1180.4	0.0037	0.0301	0.1234	-	IPR001849: Pleckstrin homology domain IPR011993: PH-like domain superfamily IPR030113: Actin-filament associated protein IPR001849: Pleckstrin homology domain IPR011993: PH-like domain superfamily IPR030113: Actin-filament associated protein
	F3898_MSL_G1	BOX15_Mlig008169g1, BOX15_Mlig029252g1	M. lignano	-1946.5	-1946.5	0	0	0	1962	864	0.0042	0.0095	0.4347	-	NA NA
	F3899_MSL_G1	BOX15_Mlig001787g2, BOX15_Mlig013173g3, BOX15_Mlig031410g1, BOX15_Mlig031410g2, BOX15_Mlig021126g1, BOX15_Mlig014625g1, BOX15_Mlig013173g2, BOX15_Mlig013703g1, BOX15_Mlig020221g2, BOX15_Mlig024233g1, BOX15_Mlig010443g3, BOX15_Mlig005322g1, BOX15_Mlig034208g1, BOX15_Mlig002643g1, BOX15_Mlig029311g1, BOX15_Mlig016068g1, BOX15_Mlig013146g1, BOX15_Mlig013703g2, BOX15_Mlig010443g2, BOX15_Mlig023267g1, BOX15_Mlig012700g1, BOX15_Mlig026981g1, BOX15_Mlig025624g1, BOX15_Mlig014625g3, BOX15_Mlig020221g3, BOX15_Mlig014625g2, BOX15_Mlig001787g1	M. lignano	-729.541	-729.541	4e-06	0	0	6176.1	1626.9	0.3742	1.7441	0.2145	-	NA NA NA NA NA NA NA NA NA NA NA NA NA NA NA NA NA NA NA NA NA NA NA NA NA NA NA
	F3900_MSL_G1	BOX15_Mlig019446g1, BOX15_Mlig013297g3, BOX15_Mlig012608g2, BOX15_Mlig012608g3, BOX15_Mlig017730g1, BOX15_Mlig013297g2	M. lignano	-13475.8	-13475.8	0	0	0	25974	9045	1.2379	3.0074	0.4116	-	IPR007858: Dpy-30 motif IPR007111: NACHT nucleoside triphosphatase IPR007858: Dpy-30 motif IPR025139: Domain of unknown function DUF4062 IPR027417: P-loop containing nucleoside triphosphate hydrolase IPR007858: Dpy-30 motif IPR025139: Domain of unknown function DUF4062 IPR027417: P-loop containing nucleoside triphosphate hydrolase IPR007858: Dpy-30 motif IPR025139: Domain of unknown function DUF4062 IPR027417: P-loop containing nucleoside triphosphate hydrolase IPR003593: AAA+ ATPase domain IPR007858: Dpy-30 motif IPR025139: Domain of unknown function DUF4062 IPR027417: P-loop containing nucleoside triphosphate hydrolase IPR007111: NACHT nucleoside triphosphatase IPR007858: Dpy-30 motif IPR025139: Domain of unknown function DUF4062 IPR027417: P-loop containing nucleoside triphosphate hydrolase
	F3901_MSL_G1	BOX15_Mlig024446g1, BOX15_Mlig026779g1	M. lignano	-2035.71	-2035.71	8e-06	0	0	2317.2	622.8	0.0053	0.0299	0.1753	-	NA NA
	F3902_MSL_G1	BOX15_Mlig016921g1, BOX15_Mlig001217g1	M. lignano	-736.304	-736.304	0	0	0	744	300	0.0082	0.0139	0.587	-	NA NA
	F3903_MSL_G1	BOX15_Mlig033464g2, BOX15_Mlig033464g1	M. lignano	-1080.53	-1080.53	0.000368	0	0	1384.6	265.4	0	0	0.1494	-	IPR002350: Kazal domain IPR036058: Kazal domain superfamily IPR002350: Kazal domain IPR036058: Kazal domain superfamily
	F3904_MSL_G1	BOX15_Mlig013813g2, BOX15_Mlig013813g1	M. lignano	-2174.36	-2174.36	2e-06	0	0	2192	1006	0.0028	0.008	0.3503	-	IPR000198: Rho GTPase-activating protein domain IPR008936: Rho GTPase activation protein IPR000198: Rho GTPase-activating protein domain IPR008936: Rho GTPase activation protein
	F3905_MSL_G1	BOX15_Mlig010237g1, BOX15_Mlig010237g2	M. lignano	-2467.64	-2467.15	0.980842	0	0	2736.2	911.8	0.004	0.0113	0.1298	-	IPR024224: DENND6 IPR037516: Tripartite DENN domain IPR024224: DENND6 IPR037516: Tripartite DENN domain
	F3906_MSL_G1	BOX15_Mlig008673g2, BOX15_Mlig008673g1, BOX15_Mlig016129g1	M. lignano	-3640.01	-3408.73	462.564	115	106	4701.6	1652.4	2.5158	0.0159	158.573	***	NA NA NA
	F3907_MSL_G1	BOX15_Mlig030231g2, BOX15_Mlig004640g1, BOX15_Mlig030231g1	M. lignano	-3943.42	-3887.58	111.677	74	42	6281.4	1053.6	0.4549	0.101	4.5043	***	IPR000210: BTB/POZ domain IPR003131: Potassium channel tetramerisation-type BTB domain IPR003968: Potassium channel, voltage dependent, Kv IPR003971: Potassium channel, voltage dependent, Kv9 IPR005821: Ion transport domain IPR011333: SKP1/BTB/POZ domain superfamily IPR027359: Voltage-dependent channel domain superfamily IPR028325: Voltage-gated potassium channel IPR000210: BTB/POZ domain IPR003131: Potassium channel tetramerisation-type BTB domain IPR003968: Potassium channel, voltage dependent, Kv IPR003971: Potassium channel, voltage dependent, Kv9 IPR005821: Ion transport domain IPR011333: SKP1/BTB/POZ domain superfamily IPR027359: Voltage-dependent channel domain superfamily IPR028325: Voltage-gated potassium channel IPR000210: BTB/POZ domain IPR003131: Potassium channel tetramerisation-type BTB domain IPR003968: Potassium channel, voltage dependent, Kv IPR003971: Potassium channel, voltage dependent, Kv9 IPR005821: Ion transport domain IPR011333: SKP1/BTB/POZ domain superfamily IPR027359: Voltage-dependent channel domain superfamily IPR028325: Voltage-gated potassium channel
	F3908_MSL_G1	BOX15_Mlig001534g3, BOX15_Mlig001534g1, BOX15_Mlig001534g4	M. lignano	-1625.84	-1625.74	0.204424	6	0	2895.9	740.1	0.0063	0.004	1	-	NA NA NA
	F3909_MSL_G1	BOX15_Mlig033750g1, BOX15_Mlig022042g2, BOX15_Mlig022042g1	M. lignano	-2234.74	-2234.74	6e-06	0	0	4077.6	926.4	0.0052	0.0322	0.1639	-	IPR001841: Zinc finger, RING-type IPR002867: IBR domain IPR013083: Zinc finger, RING/FYVE/PHD-type IPR031127: E3 ubiquitin ligase RBR family IPR001841: Zinc finger, RING-type IPR002867: IBR domain IPR013083: Zinc finger, RING/FYVE/PHD-type IPR031127: E3 ubiquitin ligase RBR family IPR001841: Zinc finger, RING-type IPR002867: IBR domain IPR013083: Zinc finger, RING/FYVE/PHD-type IPR031127: E3 ubiquitin ligase RBR family
	F3910_MSL_G1	BOX15_Mlig018641g1, BOX15_Mlig018641g2, BOX15_Mlig018641g3	M. lignano	-605.95	-605.925	0.049298	0	0	1071.6	287.4	0.0105	0.0103	0.8189	-	NA NA NA
	F3911_MSL_G1	BOX15_Mlig016565g1, BOX15_Mlig005167g2, BOX15_Mlig005167g1	M. lignano	-592.639	-592.638	0.000398	0	0	1274.4	174.6	0	0.0523	0	-	IPR002048: EF-hand domain IPR011992: EF-hand domain pair IPR018247: EF-Hand 1, calcium-binding site IPR002048: EF-hand domain IPR011992: EF-hand domain pair IPR018247: EF-Hand 1, calcium-binding site IPR002048: EF-hand domain IPR011992: EF-hand domain pair IPR018247: EF-Hand 1, calcium-binding site
	F3912_MSL_G1	BOX15_Mlig032083g3, BOX15_Mlig032083g2	M. lignano	-2205.7	-2129.32	152.768	48	25	1947.2	740.8	5.0571	0.0525	96.3055	***	NA NA
	F3913_MSL_G1	BOX15_Mlig031258g1, BOX15_Mlig031258g2, BOX15_Mlig031258g3	M. lignano	-2473.02	-2473.02	2.4e-05	0	0	4860.9	791.1	0.0018	0.0373	0.0504	-	IPR000436: Sushi/SCR/CCP domain IPR016186: C-type lectin-like/link domain superfamily IPR016187: C-type lectin fold IPR035976: Sushi/SCR/CCP superfamily IPR000436: Sushi/SCR/CCP domain IPR016186: C-type lectin-like/link domain superfamily IPR016187: C-type lectin fold IPR035976: Sushi/SCR/CCP superfamily IPR000436: Sushi/SCR/CCP domain IPR016186: C-type lectin-like/link domain superfamily IPR016187: C-type lectin fold IPR035976: Sushi/SCR/CCP superfamily
	F3914_MSL_G1	BOX15_Mlig024421g2, BOX15_Mlig024421g3	M. lignano	-3728.93	-3725.89	6.08686	7	0	4794.6	911.4	0.0075	0.0221	0.3396	***	IPR001930: Peptidase M1, alanine aminopeptidase/leukotriene A4 hydrolase IPR014782: Peptidase M1, membrane alanine aminopeptidase, N-terminal IPR024571: ERAP1-like C-terminal domain IPR033508: Aminopeptidase A IPR034016: Aminopeptidase N-type IPR001930: Peptidase M1, alanine aminopeptidase/leukotriene A4 hydrolase IPR014782: Peptidase M1, membrane alanine aminopeptidase, N-terminal IPR024571: ERAP1-like C-terminal domain IPR033508: Aminopeptidase A IPR034016: Aminopeptidase N-type
	F3915_MSL_G1	BOX15_Mlig027424g1, BOX15_Mlig006214g1	M. lignano	-1263.55	-1263.24	0.607564	1	0	1497.6	416.4	0.0014	0	1	-	NA NA
	F3916_MSL_G1	BOX15_Mlig022849g2, BOX15_Mlig022849g1, BOX15_Mlig022849g4	M. lignano	-1798.55	-1798.55	0	0	0	3351.9	833.1	0.0009	0.0106	0.0866	-	NA NA NA
	F3917_MSL_G1	BOX15_Mlig012979g2, BOX15_Mlig012979g1	M. lignano	-949.022	-949.022	0	0	0	1035.2	428.8	0	0	0	-	NA NA
	F3918_MSL_G1	BOX15_Mlig032147g1, BOX15_Mlig024663g1, BOX15_Mlig011904g1, BOX15_Mlig000459g1, BOX15_Mlig017710g1, BOX15_Mlig031675g1, BOX15_Mlig018749g1, BOX15_Mlig021940g1	M. lignano	-3034.57	-3034.57	0.015078	0	0	10273.9	2986.1	0.734	2.2427	0.3181	-	IPR004087: K Homology domain IPR004088: K Homology domain, type 1 IPR036612: K Homology domain, type 1 superfamily IPR004087: K Homology domain IPR004088: K Homology domain, type 1 IPR036612: K Homology domain, type 1 superfamily IPR004087: K Homology domain IPR004088: K Homology domain, type 1 IPR036612: K Homology domain, type 1 superfamily IPR004087: K Homology domain IPR004088: K Homology domain, type 1 IPR036612: K Homology domain, type 1 superfamily IPR004087: K Homology domain IPR004088: K Homology domain, type 1 IPR036612: K Homology domain, type 1 superfamily IPR004087: K Homology domain IPR004088: K Homology domain, type 1 IPR036612: K Homology domain, type 1 superfamily IPR004087: K Homology domain IPR004088: K Homology domain, type 1 IPR036612: K Homology domain, type 1 superfamily IPR004087: K Homology domain IPR004088: K Homology domain, type 1 IPR036612: K Homology domain, type 1 superfamily
	F3919_MSL_G1	BOX15_Mlig003120g1, BOX15_Mlig003120g3	M. lignano	-2240.41	-2240.41	-2e-06	0	0	2636	688	0.0008	0.003	0.2498	-	IPR001873: Epithelial sodium channel IPR001873: Epithelial sodium channel
	F3920_MSL_G1	BOX15_Mlig012231g4, BOX15_Mlig012231g1	M. lignano	-1996.03	-1969.18	53.7046	16	5	2134.4	739.6	0.3621	0.0232	15.5684	***	IPR018775: Nucleotidyltransferase, predicted IPR018775: Nucleotidyltransferase, predicted
	F3921_MSL_G1	BOX15_Mlig029466g3, BOX15_Mlig029466g1	M. lignano	-2021.92	-2021.92	1.2e-05	0	0	2544.6	587.4	0.0024	0.0276	0.0872	-	IPR001841: Zinc finger, RING-type IPR013083: Zinc finger, RING/FYVE/PHD-type IPR001841: Zinc finger, RING-type IPR013083: Zinc finger, RING/FYVE/PHD-type
	F3922_MSL_G1	BOX15_Mlig005454g1, BOX15_Mlig019939g1	M. lignano	-1049.35	-1049.35	2.8e-05	0	0	1420.2	205.8	0.0057	0.0625	0.0918	-	NA NA
	F3923_MSL_G1	BOX15_Mlig001547g3, BOX15_Mlig001547g1, BOX15_Mlig001547g2	M. lignano	-858.732	-858.424	0.61651	0	0	1548	342	0.0136	0.027	0.2217	-	IPR001806: Small GTPase superfamily IPR027417: P-loop containing nucleoside triphosphate hydrolase IPR001806: Small GTPase superfamily IPR027417: P-loop containing nucleoside triphosphate hydrolase IPR001806: Small GTPase superfamily IPR027417: P-loop containing nucleoside triphosphate hydrolase
	F3925_MSL_G1	BOX15_Mlig028590g1, BOX15_Mlig011095g2	M. lignano	-3672.75	-3672.39	0.721914	0	0	4185.4	1334.6	0.0033	0.009	0.1587	-	IPR000672: Tetrahydrofolate dehydrogenase/cyclohydrolase IPR001753: Enoyl-CoA hydratase/isomerase IPR002376: Formyl transferase, N-terminal IPR005793: Formyl transferase, C-terminal IPR011034: Formyl transferase-like, C-terminal domain superfamily IPR020630: Tetrahydrofolate dehydrogenase/cyclohydrolase, catalytic domain IPR020631: Tetrahydrofolate dehydrogenase/cyclohydrolase, NAD(P)-binding domain IPR029045: ClpP/crotonase-like domain superfamily IPR036291: NAD(P)-binding domain superfamily IPR036477: Formyl transferase, N-terminal domain superfamily IPR037022: Formyl transferase, C-terminal domain superfamily IPR000672: Tetrahydrofolate dehydrogenase/cyclohydrolase IPR001753: Enoyl-CoA hydratase/isomerase IPR002376: Formyl transferase, N-terminal IPR005793: Formyl transferase, C-terminal IPR011034: Formyl transferase-like, C-terminal domain superfamily IPR020630: Tetrahydrofolate dehydrogenase/cyclohydrolase, catalytic domain IPR020631: Tetrahydrofolate dehydrogenase/cyclohydrolase, NAD(P)-binding domain IPR029045: ClpP/crotonase-like domain superfamily IPR036291: NAD(P)-binding domain superfamily IPR036477: Formyl transferase, N-terminal domain superfamily IPR037022: Formyl transferase, C-terminal domain superfamily
	F3926_MSL_G1	BOX15_Mlig027077g1, BOX15_Mlig020976g1	M. lignano	-1440.24	-1436.59	7.2982	2	0	1373	475	0.3018	0.0937	3.2219	***	NA NA
	F3927_MSL_G1	BOX15_Mlig018657g2, BOX15_Mlig004348g6	M. lignano	-1442.18	-1436.75	10.8523	2	0	1536.8	665.2	0.0553	0.0178	3.1163	***	IPR034778: Deleted in azoospermia protein 1-4 IPR037366: BOULE/DAZ family NA
	F3928_MSL_G1	BOX15_Mlig011920g3, BOX15_Mlig011920g1	M. lignano	-1004.64	-1004.64	2e-06	0	0	1170	306	0.0069	0.02	0.3441	-	NA NA
	F3929_MSL_G1	BOX15_Mlig001438g5, BOX15_Mlig014783g1, BOX15_Mlig001438g3, BOX15_Mlig030902g1, BOX15_Mlig001438g2	M. lignano	-3511.63	-3511.63	0	1	0	8381.8	1971.2	1.6359	4.8376	0.3382	-	IPR003663: Sugar/inositol transporter IPR005828: Major facilitator, sugar transporter-like IPR005829: Sugar transporter, conserved site IPR020846: Major facilitator superfamily domain IPR036259: MFS transporter superfamily IPR003663: Sugar/inositol transporter IPR005828: Major facilitator, sugar transporter-like IPR005829: Sugar transporter, conserved site IPR020846: Major facilitator superfamily domain IPR036259: MFS transporter superfamily IPR003663: Sugar/inositol transporter IPR005828: Major facilitator, sugar transporter-like IPR005829: Sugar transporter, conserved site IPR020846: Major facilitator superfamily domain IPR036259: MFS transporter superfamily IPR003663: Sugar/inositol transporter IPR005828: Major facilitator, sugar transporter-like IPR005829: Sugar transporter, conserved site IPR020846: Major facilitator superfamily domain IPR036259: MFS transporter superfamily IPR003663: Sugar/inositol transporter IPR005828: Major facilitator, sugar transporter-like IPR005829: Sugar transporter, conserved site IPR020846: Major facilitator superfamily domain IPR036259: MFS transporter superfamily
	F3930_MSL_G1	BOX15_Mlig030956g1, BOX15_Mlig000381g1	M. lignano	-3214.48	-3214.48	1.6e-05	0	0	4120.6	889.4	0.0039	0.0346	0.1142	-	IPR000210: BTB/POZ domain IPR011333: SKP1/BTB/POZ domain superfamily IPR000210: BTB/POZ domain IPR011333: SKP1/BTB/POZ domain superfamily
	F3931_MSL_G1	BOX15_Mlig013546g1, BOX15_Mlig013546g2, BOX15_Mlig013546g3	M. lignano	-1649.02	-1649.02	4e-06	0	0	3297.3	590.7	0.0019	0.0143	0.1319	-	IPR002110: Ankyrin repeat IPR020683: Ankyrin repeat-containing domain IPR036770: Ankyrin repeat-containing domain superfamily IPR002110: Ankyrin repeat IPR020683: Ankyrin repeat-containing domain IPR036770: Ankyrin repeat-containing domain superfamily IPR002110: Ankyrin repeat IPR020683: Ankyrin repeat-containing domain IPR036770: Ankyrin repeat-containing domain superfamily
	F3932_MSL_G1	BOX15_Mlig010013g1, BOX15_Mlig010013g2	M. lignano	-1625.62	-1624.25	2.73292	403	5	1824.2	593.8	0.0055	0	1	-	IPR029205: Aftiphilin, clathrin-binding box IPR029205: Aftiphilin, clathrin-binding box
	F3933_MSL_G1	BOX15_Mlig027732g1, BOX15_Mlig009867g1, BOX15_Mlig009867g2	M. lignano	-237.939	-237.478	0.921244	58	0	417.6	104.4	0.0146	0	1	-	NA NA NA
	F3934_MSL_G1	BOX15_Mlig011085g3, BOX15_Mlig011085g1, BOX15_Mlig011085g4	M. lignano	-11363.8	-11330.8	66.0915	58	15	20743.5	3700.5	0.0581	0.0639	0.909	***	IPR000034: Laminin IV IPR000742: EGF-like domain IPR001791: Laminin G domain IPR002049: Laminin EGF domain IPR013032: EGF-like, conserved site IPR013320: Concanavalin A-like lectin/glucanase domain superfamily IPR000034: Laminin IV IPR000742: EGF-like domain IPR001791: Laminin G domain IPR002049: Laminin EGF domain IPR008211: Laminin, N-terminal IPR013032: EGF-like, conserved site IPR013320: Concanavalin A-like lectin/glucanase domain superfamily IPR038684: Laminin, N-terminal domain superfamily IPR000034: Laminin IV IPR000742: EGF-like domain IPR001791: Laminin G domain IPR002049: Laminin EGF domain IPR008211: Laminin, N-terminal IPR013032: EGF-like, conserved site IPR013320: Concanavalin A-like lectin/glucanase domain superfamily IPR038684: Laminin, N-terminal domain superfamily
	F3935_MSL_G1	BOX15_Mlig033063g1, BOX15_Mlig004109g1, BOX15_Mlig033063g3	M. lignano	-3054.9	-3054.5	0.78625	1	0	4337.7	1584.3	0.0218	0.0817	0.2401	-	IPR000195: Rab-GTPase-TBC domain IPR035969: Rab-GTPase-TBC domain superfamily IPR000195: Rab-GTPase-TBC domain IPR035969: Rab-GTPase-TBC domain superfamily IPR000195: Rab-GTPase-TBC domain IPR035969: Rab-GTPase-TBC domain superfamily
	F3936_MSL_G1	BOX15_Mlig002800g1, BOX15_Mlig019429g1, BOX15_Mlig031368g1	M. lignano	-3632.34	-3631.56	1.54366	1	0	5106	2580	0.0143	0.0309	0.3862	-	NA NA NA
	F3937_MSL_G1	BOX15_Mlig016913g3, BOX15_Mlig016913g2, BOX15_Mlig032669g1	M. lignano	-2035.66	-2035.66	2e-06	0	0	2879.4	1323.6	0.0086	0.0398	0.2144	-	IPR001478: PDZ domain IPR036034: PDZ superfamily IPR038879: Golgi-associated PDZ and coiled-coil motif-containing protein IPR001478: PDZ domain IPR036034: PDZ superfamily IPR038879: Golgi-associated PDZ and coiled-coil motif-containing protein IPR001478: PDZ domain IPR036034: PDZ superfamily IPR038879: Golgi-associated PDZ and coiled-coil motif-containing protein
	F3938_MSL_G1	BOX15_Mlig016913g4, BOX15_Mlig016913g1, BOX15_Mlig032669g2	M. lignano	-2078.79	-2078.79	2.2e-05	0	0	3123.3	1178.7	0.0099	0.0665	0.1491	-	IPR000232: Heat shock factor (HSF)-type, DNA-binding IPR027725: Heat shock transcription factor family IPR036388: Winged helix-like DNA-binding domain superfamily IPR036390: Winged helix DNA-binding domain superfamily IPR000232: Heat shock factor (HSF)-type, DNA-binding IPR027725: Heat shock transcription factor family IPR036388: Winged helix-like DNA-binding domain superfamily IPR036390: Winged helix DNA-binding domain superfamily IPR000232: Heat shock factor (HSF)-type, DNA-binding IPR027725: Heat shock transcription factor family IPR036388: Winged helix-like DNA-binding domain superfamily IPR036390: Winged helix DNA-binding domain superfamily
	F3939_MSL_G1	BOX15_Mlig025551g6, BOX15_Mlig010580g1	M. lignano	-750.58	-750.36	0.438506	1	0	863.2	252.8	0.0023	0	1	-	NA NA
	F3940_MSL_G1	BOX15_Mlig008109g1, BOX15_Mlig008109g3, BOX15_Mlig008109g2	M. lignano	-1459.54	-1459.14	0.8123	1	0	2024.7	747.3	0.0408	0.0691	0.4793	-	NA NA NA
	F3941_MSL_G1	BOX15_Mlig013616g1, BOX15_Mlig028499g1, BOX15_Mlig026767g3, BOX15_Mlig026767g4, BOX15_Mlig010678g1, BOX15_Mlig025449g1, BOX15_Mlig026767g5, BOX15_Mlig031255g1, BOX15_Mlig026767g2, BOX15_Mlig026767g1	M. lignano	-3411.53	-3411.53	0	0	0	12005.4	3549.6	0.9486	5.4607	0.1737	-	IPR006029: Neurotransmitter-gated ion-channel transmembrane domain IPR006201: Neurotransmitter-gated ion-channel IPR006202: Neurotransmitter-gated ion-channel ligand-binding domain IPR018000: Neurotransmitter-gated ion-channel, conserved site IPR036719: Neurotransmitter-gated ion-channel transmembrane domain superfamily IPR036734: Neurotransmitter-gated ion-channel ligand-binding domain superfamily IPR006029: Neurotransmitter-gated ion-channel transmembrane domain IPR006201: Neurotransmitter-gated ion-channel IPR006202: Neurotransmitter-gated ion-channel ligand-binding domain IPR018000: Neurotransmitter-gated ion-channel, conserved site IPR036719: Neurotransmitter-gated ion-channel transmembrane domain superfamily IPR036734: Neurotransmitter-gated ion-channel ligand-binding domain superfamily IPR006029: Neurotransmitter-gated ion-channel transmembrane domain IPR006201: Neurotransmitter-gated ion-channel IPR006202: Neurotransmitter-gated ion-channel ligand-binding domain IPR018000: Neurotransmitter-gated ion-channel, conserved site IPR036719: Neurotransmitter-gated ion-channel transmembrane domain superfamily IPR036734: Neurotransmitter-gated ion-channel ligand-binding domain superfamily IPR006029: Neurotransmitter-gated ion-channel transmembrane domain IPR006201: Neurotransmitter-gated ion-channel IPR006202: Neurotransmitter-gated ion-channel ligand-binding domain IPR018000: Neurotransmitter-gated ion-channel, conserved site IPR036719: Neurotransmitter-gated ion-channel transmembrane domain superfamily IPR036734: Neurotransmitter-gated ion-channel ligand-binding domain superfamily IPR006029: Neurotransmitter-gated ion-channel transmembrane domain IPR006201: Neurotransmitter-gated ion-channel IPR006202: Neurotransmitter-gated ion-channel ligand-binding domain IPR018000: Neurotransmitter-gated ion-channel, conserved site IPR036719: Neurotransmitter-gated ion-channel transmembrane domain superfamily IPR036734: Neurotransmitter-gated ion-channel ligand-binding domain superfamily IPR006029: Neurotransmitter-gated ion-channel transmembrane domain IPR006201: Neurotransmitter-gated ion-channel IPR006202: Neurotransmitter-gated ion-channel ligand-binding domain IPR018000: Neurotransmitter-gated ion-channel, conserved site IPR036719: Neurotransmitter-gated ion-channel transmembrane domain superfamily IPR036734: Neurotransmitter-gated ion-channel ligand-binding domain superfamily IPR006029: Neurotransmitter-gated ion-channel transmembrane domain IPR006201: Neurotransmitter-gated ion-channel IPR006202: Neurotransmitter-gated ion-channel ligand-binding domain IPR018000: Neurotransmitter-gated ion-channel, conserved site IPR036719: Neurotransmitter-gated ion-channel transmembrane domain superfamily IPR036734: Neurotransmitter-gated ion-channel ligand-binding domain superfamily IPR006029: Neurotransmitter-gated ion-channel transmembrane domain IPR006201: Neurotransmitter-gated ion-channel IPR006202: Neurotransmitter-gated ion-channel ligand-binding domain IPR018000: Neurotransmitter-gated ion-channel, conserved site IPR036719: Neurotransmitter-gated ion-channel transmembrane domain superfamily IPR036734: Neurotransmitter-gated ion-channel ligand-binding domain superfamily IPR006029: Neurotransmitter-gated ion-channel transmembrane domain IPR006201: Neurotransmitter-gated ion-channel IPR006202: Neurotransmitter-gated ion-channel ligand-binding domain IPR018000: Neurotransmitter-gated ion-channel, conserved site IPR036719: Neurotransmitter-gated ion-channel transmembrane domain superfamily IPR036734: Neurotransmitter-gated ion-channel ligand-binding domain superfamily IPR006029: Neurotransmitter-gated ion-channel transmembrane domain IPR006201: Neurotransmitter-gated ion-channel IPR006202: Neurotransmitter-gated ion-channel ligand-binding domain IPR018000: Neurotransmitter-gated ion-channel, conserved site IPR036719: Neurotransmitter-gated ion-channel transmembrane domain superfamily IPR036734: Neurotransmitter-gated ion-channel ligand-binding domain superfamily
	F3942_MSL_G1	BOX15_Mlig001965g3, BOX15_Mlig001965g5	M. lignano	-2196.63	-2196.63	6.2e-05	0	0	2268.4	785.6	0.0045	0.0612	0.0733	-	IPR007632: Anoctamin IPR007632: Anoctamin IPR032394: Anoctamin, dimerisation domain
	F3943_MSL_G1	BOX15_Mlig016481g2, BOX15_Mlig017863g3	M. lignano	-839.663	-839.663	3.8e-05	0	0	927	267	0.0022	0.0884	0.0246	-	IPR000953: Chromo/chromo shadow domain IPR008251: Chromo shadow domain IPR016197: Chromo-like domain superfamily IPR017984: Chromo domain subgroup IPR023779: Chromo domain, conserved site IPR023780: Chromo domain IPR000953: Chromo/chromo shadow domain IPR008251: Chromo shadow domain IPR016197: Chromo-like domain superfamily IPR017984: Chromo domain subgroup IPR023779: Chromo domain, conserved site IPR023780: Chromo domain
	F3944_MSL_G1	BOX15_Mlig011254g2, BOX15_Mlig030296g1, BOX15_Mlig011254g1	M. lignano	-438.707	-438.707	2e-06	0	0	604.8	286.2	0.0155	0.043	0.3599	-	IPR001372: Dynein light chain, type 1/2 IPR037177: Dynein light chain superfamily IPR001372: Dynein light chain, type 1/2 IPR037177: Dynein light chain superfamily IPR001372: Dynein light chain, type 1/2 IPR037177: Dynein light chain superfamily
	F3945_MSL_G1	BOX15_Mlig011339g1, BOX15_Mlig020107g1, BOX15_Mlig000877g2	M. lignano	-1257.92	-1257.92	0	0	0	1827.3	764.7	0.0052	0.0389	0.1315	-	NA NA NA
	F3946_MSL_G1	BOX15_Mlig034560g1, BOX15_Mlig034560g2, BOX15_Mlig020490g1	M. lignano	-3020.49	-3020.49	0.001312	0	0	4616.4	1548.6	0.0165	0.0222	0.7563	-	NA NA NA
	F3947_MSL_G1	BOX15_Mlig020156g3, BOX15_Mlig020156g1, BOX15_Mlig020156g2	M. lignano	-1674.96	-1674.52	0.891946	0	0	3004.5	748.5	0.0039	0.0204	0.0491	-	IPR000719: Protein kinase domain IPR008271: Serine/threonine-protein kinase, active site IPR011009: Protein kinase-like domain superfamily IPR017348: Serine/threonine-protein kinase pim-1/2/3 IPR017441: Protein kinase, ATP binding site IPR000719: Protein kinase domain IPR008271: Serine/threonine-protein kinase, active site IPR011009: Protein kinase-like domain superfamily IPR017348: Serine/threonine-protein kinase pim-1/2/3 IPR017441: Protein kinase, ATP binding site IPR000719: Protein kinase domain IPR008271: Serine/threonine-protein kinase, active site IPR011009: Protein kinase-like domain superfamily IPR017348: Serine/threonine-protein kinase pim-1/2/3 IPR017441: Protein kinase, ATP binding site
	F3948_MSL_G1	BOX15_Mlig026199g4, BOX15_Mlig026199g5	M. lignano	-1076.99	-1076.99	0.000102	0	0	1125.8	452.2	0	0.0092	0	-	IPR038825: Apical junction component IPR038825: Apical junction component
	F3949_MSL_G1	BOX15_Mlig034118g3, BOX15_Mlig034118g1, BOX15_Mlig034118g4	M. lignano	-1139.2	-1139.2	4e-06	0	0	2113.8	442.2	0.0014	0.0284	0.0502	-	IPR001623: DnaJ domain IPR018253: DnaJ domain, conserved site IPR036869: Chaperone J-domain superfamily IPR001623: DnaJ domain IPR018253: DnaJ domain, conserved site IPR036869: Chaperone J-domain superfamily IPR001623: DnaJ domain IPR018253: DnaJ domain, conserved site IPR036869: Chaperone J-domain superfamily
	F3950_MSL_G1	BOX15_Mlig026340g1, BOX15_Mlig000532g6	M. lignano	-1121.07	-1121.07	2e-06	0	0	1316.8	363.2	0.0016	0.0286	0.0545	-	IPR000504: RNA recognition motif domain IPR002343: Paraneoplastic encephalomyelitis antigen IPR012677: Nucleotide-binding alpha-beta plait domain superfamily IPR035979: RNA-binding domain superfamily IPR000504: RNA recognition motif domain IPR002343: Paraneoplastic encephalomyelitis antigen IPR012677: Nucleotide-binding alpha-beta plait domain superfamily IPR035979: RNA-binding domain superfamily
	F3951_MSL_G1	BOX15_Mlig000532g5, BOX15_Mlig000532g4, BOX15_Mlig000532g1	M. lignano	-1583.72	-1583.72	0	0	0	2794.8	805.2	0.0022	0.0037	0.5989	-	IPR007220: Origin recognition complex, subunit 2 IPR007220: Origin recognition complex, subunit 2 IPR007220: Origin recognition complex, subunit 2
	F3952_MSL_G1	BOX15_Mlig030784g6, BOX15_Mlig033450g2, BOX15_Mlig030784g8, BOX15_Mlig033450g1, BOX15_Mlig004291g4, BOX15_Mlig004291g1, BOX15_Mlig030784g1	M. lignano	-1183.37	-1183.37	2e-06	3	0	4046.9	1068.1	3.5255	19.7881	0.1782	-	IPR006015: Universal stress protein A IPR006016: UspA IPR014729: Rossmann-like alpha/beta/alpha sandwich fold IPR006015: Universal stress protein A IPR006016: UspA IPR014729: Rossmann-like alpha/beta/alpha sandwich fold IPR006015: Universal stress protein A IPR006016: UspA IPR014729: Rossmann-like alpha/beta/alpha sandwich fold IPR006015: Universal stress protein A IPR006016: UspA IPR014729: Rossmann-like alpha/beta/alpha sandwich fold IPR006015: Universal stress protein A IPR006016: UspA IPR014729: Rossmann-like alpha/beta/alpha sandwich fold IPR006015: Universal stress protein A IPR006016: UspA IPR014729: Rossmann-like alpha/beta/alpha sandwich fold IPR006015: Universal stress protein A IPR006016: UspA IPR014729: Rossmann-like alpha/beta/alpha sandwich fold
	F3953_MSL_G1	BOX15_Mlig016222g1, BOX15_Mlig016222g2, BOX15_Mlig026818g1, BOX15_Mlig015554g1	M. lignano	-985.039	-983.862	2.35366	1	0	2554.5	820.5	0.0243	0.026	0.3822	-	NA NA NA NA
	F3954_MSL_G1	BOX15_Mlig000680g2, BOX15_Mlig022534g1, BOX15_Mlig000680g1	M. lignano	-1992.4	-1992.4	1e-05	0	0	3627.3	872.7	0.0016	0.0602	0.0277	-	IPR001680: WD40 repeat IPR015943: WD40/YVTN repeat-like-containing domain superfamily IPR017986: WD40-repeat-containing domain IPR036322: WD40-repeat-containing domain superfamily IPR001680: WD40 repeat IPR015943: WD40/YVTN repeat-like-containing domain superfamily IPR017986: WD40-repeat-containing domain IPR036322: WD40-repeat-containing domain superfamily IPR001680: WD40 repeat IPR015943: WD40/YVTN repeat-like-containing domain superfamily IPR017986: WD40-repeat-containing domain IPR036322: WD40-repeat-containing domain superfamily
	F3955_MSL_G1	BOX15_Mlig021278g2, BOX15_Mlig020810g1, BOX15_Mlig017498g2	M. lignano	-1299.97	-1299.1	1.73059	11	0	1930.5	859.5	0.0177	0.007	1	-	NA NA NA
	F3956_MSL_G1	BOX15_Mlig016492g1, BOX15_Mlig016492g2, BOX15_Mlig017475g1	M. lignano	-1830.55	-1830.02	1.05682	4	0	3541.8	562.2	0.0135	0.0658	0.153	-	IPR013936: Chloroquine-resistance transporter-like IPR013936: Chloroquine-resistance transporter-like IPR013936: Chloroquine-resistance transporter-like
	F3957_MSL_G1	BOX15_Mlig001749g3, BOX15_Mlig007718g1, BOX15_Mlig001749g1, BOX15_Mlig029050g3, BOX15_Mlig014729g2, BOX15_Mlig014729g1, BOX15_Mlig001749g6, BOX15_Mlig029050g1	M. lignano	-2057.94	-2057.94	2e-06	3	0	5864.3	1467.7	11.8191	48.3866	0.2443	-	IPR007848: Methyltransferase small domain IPR029063: S-adenosyl-L-methionine-dependent methyltransferase IPR029063: S-adenosyl-L-methionine-dependent methyltransferase IPR007848: Methyltransferase small domain IPR029063: S-adenosyl-L-methionine-dependent methyltransferase IPR029063: S-adenosyl-L-methionine-dependent methyltransferase IPR029063: S-adenosyl-L-methionine-dependent methyltransferase IPR029063: S-adenosyl-L-methionine-dependent methyltransferase IPR007848: Methyltransferase small domain IPR029063: S-adenosyl-L-methionine-dependent methyltransferase IPR029063: S-adenosyl-L-methionine-dependent methyltransferase
	F3958_MSL_G1	BOX15_Mlig022267g1, BOX15_Mlig013069g3, BOX15_Mlig028621g2, BOX15_Mlig023530g2, BOX15_Mlig013069g1, BOX15_Mlig025064g1, BOX15_Mlig010592g1, BOX15_Mlig028621g1, BOX15_Mlig010592g2, BOX15_Mlig004909g1, BOX15_Mlig013069g2, BOX15_Mlig023530g1	M. lignano	-6532.65	-6532.65	0	0	0	25170.6	6833.4	0.9683	3.0039	0.3224	-	IPR000101: Gamma-glutamyltranspeptidase IPR029055: Nucleophile aminohydrolases, N-terminal IPR000101: Gamma-glutamyltranspeptidase IPR029055: Nucleophile aminohydrolases, N-terminal IPR000101: Gamma-glutamyltranspeptidase IPR029055: Nucleophile aminohydrolases, N-terminal IPR000101: Gamma-glutamyltranspeptidase IPR029055: Nucleophile aminohydrolases, N-terminal IPR000101: Gamma-glutamyltranspeptidase IPR029055: Nucleophile aminohydrolases, N-terminal IPR000101: Gamma-glutamyltranspeptidase IPR029055: Nucleophile aminohydrolases, N-terminal IPR000101: Gamma-glutamyltranspeptidase IPR029055: Nucleophile aminohydrolases, N-terminal IPR000101: Gamma-glutamyltranspeptidase IPR029055: Nucleophile aminohydrolases, N-terminal IPR000101: Gamma-glutamyltranspeptidase IPR029055: Nucleophile aminohydrolases, N-terminal IPR000101: Gamma-glutamyltranspeptidase IPR029055: Nucleophile aminohydrolases, N-terminal IPR000101: Gamma-glutamyltranspeptidase IPR029055: Nucleophile aminohydrolases, N-terminal IPR000101: Gamma-glutamyltranspeptidase IPR029055: Nucleophile aminohydrolases, N-terminal
	F3959_MSL_G1	BOX15_Mlig010969g1, BOX15_Mlig033944g1, BOX15_Mlig033944g2	M. lignano	-1113.09	-1112.47	1.23389	1	0	1639.2	691.8	0.0635	0.0321	0.3949	-	NA IPR029063: S-adenosyl-L-methionine-dependent methyltransferase IPR029063: S-adenosyl-L-methionine-dependent methyltransferase
	F3960_MSL_G1	BOX15_Mlig027528g1, BOX15_Mlig029298g1, BOX15_Mlig029298g2	M. lignano	-1437.34	-1437.34	0	0	0	2660.1	642.9	0.0035	0.0135	0.2589	-	IPR005522: Inositol polyphosphate kinase IPR038286: Inositol polyphosphate kinase superfamily IPR005522: Inositol polyphosphate kinase IPR038286: Inositol polyphosphate kinase superfamily IPR005522: Inositol polyphosphate kinase IPR038286: Inositol polyphosphate kinase superfamily
	F3961_MSL_G1	BOX15_Mlig032203g2, BOX15_Mlig018469g1	M. lignano	-1285.32	-1285.14	0.355476	1	0	1737	321	0.0012	0	1	-	IPR006575: RWD domain IPR013083: Zinc finger, RING/FYVE/PHD-type IPR016135: Ubiquitin-conjugating enzyme/RWD-like IPR006575: RWD domain IPR013083: Zinc finger, RING/FYVE/PHD-type IPR016135: Ubiquitin-conjugating enzyme/RWD-like
	F3962_MSL_G1	BOX15_Mlig020454g3, BOX15_Mlig020454g2	M. lignano	-1919.77	-1915.25	9.03804	3	0	2108.8	651.2	0.0105	0.0362	0.2878	***	IPR000008: C2 domain IPR001565: Synaptotagmin IPR015427: Synaptotagmin 7 IPR035892: C2 domain superfamily IPR000008: C2 domain IPR001565: Synaptotagmin IPR035892: C2 domain superfamily
	F3963_MSL_G1	BOX15_Mlig006970g3, BOX15_Mlig006970g2, BOX15_Mlig006970g1	M. lignano	-1029.27	-1029.27	0.000148	0	0	1852.2	496.8	0	0.0124	0	-	IPR010736: Sperm-tail PG-rich repeat IPR010736: Sperm-tail PG-rich repeat IPR010736: Sperm-tail PG-rich repeat
	F3964_MSL_G1	BOX15_Mlig001611g1, BOX15_Mlig016635g3	M. lignano	-1280.84	-1276.2	9.28721	1	0	1303.8	484.2	0.0205	0.0211	0.9707	***	IPR019410: Lysine methyltransferase IPR029063: S-adenosyl-L-methionine-dependent methyltransferase IPR019410: Lysine methyltransferase IPR029063: S-adenosyl-L-methionine-dependent methyltransferase
	F3965_MSL_G1	BOX15_Mlig014171g1, BOX15_Mlig002826g1	M. lignano	-1190.41	-1190.41	0.001416	0	0	1519.4	280.6	0	0.1127	0	-	IPR008775: Phytanoyl-CoA dioxygenase IPR008775: Phytanoyl-CoA dioxygenase
	F3966_MSL_G1	BOX15_Mlig027361g1, BOX15_Mlig027361g2	M. lignano	-3224.44	-3224.44	1.6e-05	0	0	3572.4	1035.6	0.0091	0.0483	0.1887	-	IPR001752: Kinesin motor domain IPR019821: Kinesin motor domain, conserved site IPR027417: P-loop containing nucleoside triphosphate hydrolase IPR027640: Kinesin-like protein IPR036961: Kinesin motor domain superfamily IPR001752: Kinesin motor domain IPR019821: Kinesin motor domain, conserved site IPR027417: P-loop containing nucleoside triphosphate hydrolase IPR027640: Kinesin-like protein IPR036961: Kinesin motor domain superfamily
	F3967_MSL_G1	BOX15_Mlig005973g1, BOX15_Mlig015085g1, BOX15_Mlig006183g4, BOX15_Mlig005973g2, BOX15_Mlig006183g2, BOX15_Mlig006183g1	M. lignano	-2834.27	-2834.27	0	9	0	8658	2277	0.4938	2.6691	0.185	-	IPR001905: Ammonium transporter IPR018047: Ammonium transporter, conserved site IPR024041: Ammonium transporter AmtB-like domain IPR029020: Ammonium/urea transporter IPR001905: Ammonium transporter IPR018047: Ammonium transporter, conserved site IPR024041: Ammonium transporter AmtB-like domain IPR029020: Ammonium/urea transporter IPR001905: Ammonium transporter IPR018047: Ammonium transporter, conserved site IPR024041: Ammonium transporter AmtB-like domain IPR029020: Ammonium/urea transporter IPR001905: Ammonium transporter IPR018047: Ammonium transporter, conserved site IPR024041: Ammonium transporter AmtB-like domain IPR029020: Ammonium/urea transporter IPR001905: Ammonium transporter IPR018047: Ammonium transporter, conserved site IPR024041: Ammonium transporter AmtB-like domain IPR029020: Ammonium/urea transporter IPR001905: Ammonium transporter IPR018047: Ammonium transporter, conserved site IPR024041: Ammonium transporter AmtB-like domain IPR029020: Ammonium/urea transporter
	F3968_MSL_G1	BOX15_Mlig022332g1, BOX15_Mlig016524g1	M. lignano	-1223.45	-1220.15	6.61003	0	0	1376.8	471.2	0.0693	0.0204	3.401	***	IPR000900: Nebulin repeat IPR001452: SH3 domain IPR001781: Zinc finger, LIM-type IPR036028: SH3-like domain superfamily IPR000900: Nebulin repeat IPR001452: SH3 domain IPR001781: Zinc finger, LIM-type IPR036028: SH3-like domain superfamily
	F3969_MSL_G1	BOX15_Mlig015949g4, BOX15_Mlig015949g2, BOX15_Mlig015949g1, BOX15_Mlig015949g3	M. lignano	-1710.64	-1710.64	0	0	0	4897	1403	0.0053	0.0139	0.3744	-	IPR013094: Alpha/beta hydrolase fold-3 IPR029058: Alpha/Beta hydrolase fold IPR013094: Alpha/beta hydrolase fold-3 IPR029058: Alpha/Beta hydrolase fold IPR013094: Alpha/beta hydrolase fold-3 IPR029058: Alpha/Beta hydrolase fold IPR013094: Alpha/beta hydrolase fold-3 IPR029058: Alpha/Beta hydrolase fold
	F3970_MSL_G1	BOX15_Mlig026305g3, BOX15_Mlig023795g1, BOX15_Mlig026305g1, BOX15_Mlig026305g2	M. lignano	-2307.28	-2306.66	1.23861	4	0	5754	1656	0.0229	0.0977	0.1977	-	IPR036259: MFS transporter superfamily IPR036259: MFS transporter superfamily IPR036259: MFS transporter superfamily IPR036259: MFS transporter superfamily
	F3971_MSL_G1	BOX15_Mlig015188g4, BOX15_Mlig015188g3, BOX15_Mlig015188g2	M. lignano	-959.29	-959.14	0.299004	0	0	1644.3	443.7	0.0065	0.043	0.0884	-	IPR002048: EF-hand domain IPR011992: EF-hand domain pair IPR018247: EF-Hand 1, calcium-binding site IPR002048: EF-hand domain IPR011992: EF-hand domain pair IPR018247: EF-Hand 1, calcium-binding site IPR002048: EF-hand domain IPR011992: EF-hand domain pair IPR018247: EF-Hand 1, calcium-binding site
	F3972_MSL_G1	BOX15_Mlig028004g1, BOX15_Mlig020361g2, BOX15_Mlig020361g1	M. lignano	-926.965	-926.694	0.541744	0	0	1358.4	657.6	0.0115	0.0233	0.0987	-	IPR000467: G-patch domain IPR007835: MOFRL domain IPR000467: G-patch domain IPR007835: MOFRL domain IPR000467: G-patch domain IPR007835: MOFRL domain
	F3973_MSL_G1	BOX15_Mlig011741g2, BOX15_Mlig007608g2, BOX15_Mlig034416g2	M. lignano	-2466.21	-2438.06	56.293	28	14	4015.5	907.5	0.1581	0.1016	1.5566	***	IPR009716: Ferroporti-1 IPR036259: MFS transporter superfamily IPR009716: Ferroporti-1 IPR036259: MFS transporter superfamily IPR009716: Ferroporti-1 IPR036259: MFS transporter superfamily
	F3974_MSL_G1	BOX15_Mlig007608g1, BOX15_Mlig011741g1, BOX15_Mlig034416g1	M. lignano	-2084.91	-2084.91	1e-05	0	0	3289.2	1255.8	0.0083	0.0315	0.2636	-	NA NA NA
	F3975_MSL_G1	BOX15_Mlig027168g1, BOX15_Mlig024147g1, BOX15_Mlig007232g1	M. lignano	-1373.34	-1373.34	5.4e-05	0	0	2064.6	707.4	0.0088	0.1061	0.0833	-	NA NA NA
	F3976_MSL_G1	BOX15_Mlig024524g1, BOX15_Mlig024524g2, BOX15_Mlig024363g1	M. lignano	-351.689	-351.585	0.206982	0	0	603.9	134.1	0.0271	0.0899	0.1253	-	NA NA NA
	F3977_MSL_G1	BOX15_Mlig011470g2, BOX15_Mlig011470g3	M. lignano	-694.47	-694.47	6e-06	0	0	691	275	0.0118	0.0456	0.2578	-	NA NA
	F3978_MSL_G1	BOX15_Mlig008863g2, BOX15_Mlig032689g1, BOX15_Mlig008863g1	M. lignano	-6807.2	-6749.73	114.935	17	11	5956.2	1963.8	20.769	4.3456	4.7793	***	IPR003961: Fibronectin type III IPR013783: Immunoglobulin-like fold IPR025662: Sigma-54 interaction domain, ATP-binding site 1 IPR027417: P-loop containing nucleoside triphosphate hydrolase IPR036116: Fibronectin type III superfamily IPR003961: Fibronectin type III IPR013783: Immunoglobulin-like fold IPR025662: Sigma-54 interaction domain, ATP-binding site 1 IPR027417: P-loop containing nucleoside triphosphate hydrolase IPR036116: Fibronectin type III superfamily IPR003961: Fibronectin type III IPR013783: Immunoglobulin-like fold IPR025662: Sigma-54 interaction domain, ATP-binding site 1 IPR027417: P-loop containing nucleoside triphosphate hydrolase IPR036116: Fibronectin type III superfamily
	F3979_MSL_G1	BOX15_Mlig033695g1, BOX15_Mlig010677g1, BOX15_Mlig033695g5	M. lignano	-515.702	-515.702	0	0	0	731.7	366.3	0.0042	0.0336	0.1247	-	IPR001388: Synaptobrevin IPR016444: Synaptobrevin/Vesicle-associated membrane protein IPR028717: Vesicle-associated membrane protein 2 IPR001388: Synaptobrevin IPR016444: Synaptobrevin/Vesicle-associated membrane protein IPR028717: Vesicle-associated membrane protein 2 IPR001388: Synaptobrevin IPR016444: Synaptobrevin/Vesicle-associated membrane protein IPR028717: Vesicle-associated membrane protein 2
	F3980_MSL_G1	BOX15_Mlig033695g4, BOX15_Mlig033695g3, BOX15_Mlig033695g2	M. lignano	-969.342	-969.342	6.2e-05	0	0	1911.9	266.1	0.0079	0.1198	0.0662	-	IPR000719: Protein kinase domain IPR008266: Tyrosine-protein kinase, active site IPR011009: Protein kinase-like domain superfamily IPR022495: Serine/threonine-protein kinase Bud32 IPR000719: Protein kinase domain IPR008266: Tyrosine-protein kinase, active site IPR011009: Protein kinase-like domain superfamily IPR022495: Serine/threonine-protein kinase Bud32 IPR000719: Protein kinase domain IPR008266: Tyrosine-protein kinase, active site IPR011009: Protein kinase-like domain superfamily IPR022495: Serine/threonine-protein kinase Bud32
	F3981_MSL_G1	BOX15_Mlig030076g1, BOX15_Mlig013271g2, BOX15_Mlig013271g1	M. lignano	-613.587	-613.587	0	0	0	820.2	313.8	0.0457	0.0695	0.6564	-	NA NA NA
	F3982_MSL_G1	BOX15_Mlig001974g1, BOX15_Mlig034527g1, BOX15_Mlig024157g1	M. lignano	-1658.79	-1655.32	6.95522	1	0	2458.8	862.2	0.261	0.0923	2.829	***	IPR002347: Short-chain dehydrogenase/reductase SDR IPR036291: NAD(P)-binding domain superfamily IPR002347: Short-chain dehydrogenase/reductase SDR IPR036291: NAD(P)-binding domain superfamily IPR002347: Short-chain dehydrogenase/reductase SDR IPR036291: NAD(P)-binding domain superfamily
	F3983_MSL_G1	BOX15_Mlig033032g1, BOX15_Mlig017218g2, BOX15_Mlig033032g3, BOX15_Mlig017218g1, BOX15_Mlig017218g3, BOX15_Mlig033032g2	M. lignano	-1994.68	-1994.68	0	3	0	5080.5	1669.5	3.9533	17.8702	0.2212	-	IPR008952: Tetraspanin, EC2 domain superfamily IPR018499: Tetraspanin/Peripherin IPR018499: Tetraspanin/Peripherin IPR008952: Tetraspanin, EC2 domain superfamily IPR018499: Tetraspanin/Peripherin IPR018499: Tetraspanin/Peripherin IPR018499: Tetraspanin/Peripherin IPR008952: Tetraspanin, EC2 domain superfamily IPR018499: Tetraspanin/Peripherin
	F3984_MSL_G1	BOX15_Mlig011787g3, BOX15_Mlig011787g1, BOX15_Mlig011787g2	M. lignano	-1219.79	-1219.79	0.000294	0	0	2396.4	492.6	0	0	0.7434	-	IPR007577: Glycosyltransferase, DXD sugar-binding motif IPR029044: Nucleotide-diphospho-sugar transferases IPR007577: Glycosyltransferase, DXD sugar-binding motif IPR029044: Nucleotide-diphospho-sugar transferases IPR007577: Glycosyltransferase, DXD sugar-binding motif IPR029044: Nucleotide-diphospho-sugar transferases
	F3985_MSL_G1	BOX15_Mlig017060g1, BOX15_Mlig002783g1, BOX15_Mlig017060g2	M. lignano	-4120.19	-4119.65	1.08046	1	0	6471.6	2168.4	0.0064	0.0522	0.1042	-	IPR011989: Armadillo-like helical IPR016024: Armadillo-type fold IPR011989: Armadillo-like helical IPR016024: Armadillo-type fold IPR011989: Armadillo-like helical IPR016024: Armadillo-type fold
	F3986_MSL_G1	BOX15_Mlig009589g1, BOX15_Mlig009589g2	M. lignano	-364.391	-364.391	0	0	0	459.4	104.6	0	0	0	-	NA NA
	F3987_MSL_G1	BOX15_Mlig000883g2, BOX15_Mlig010547g1, BOX15_Mlig000883g3	M. lignano	-2982.55	-2982.55	1.6e-05	0	0	5052.3	1517.7	0.0048	0.0285	0.1684	-	IPR000219: Dbl homology (DH) domain IPR001478: PDZ domain IPR035899: Dbl homology (DH) domain superfamily IPR036034: PDZ superfamily IPR000219: Dbl homology (DH) domain IPR001478: PDZ domain IPR035899: Dbl homology (DH) domain superfamily IPR036034: PDZ superfamily IPR000219: Dbl homology (DH) domain IPR001478: PDZ domain IPR035899: Dbl homology (DH) domain superfamily IPR036034: PDZ superfamily
	F3988_MSL_G1	BOX15_Mlig022365g2, BOX15_Mlig022365g1, BOX15_Mlig012188g1	M. lignano	-1803.96	-1803.96	2e-06	0	0	3022.8	964.2	0.002	0.0162	0.1232	-	IPR003598: Immunoglobulin subtype 2 IPR003599: Immunoglobulin subtype IPR007110: Immunoglobulin-like domain IPR013098: Immunoglobulin I-set IPR013783: Immunoglobulin-like fold IPR036179: Immunoglobulin-like domain superfamily IPR003598: Immunoglobulin subtype 2 IPR003599: Immunoglobulin subtype IPR007110: Immunoglobulin-like domain IPR013098: Immunoglobulin I-set IPR013783: Immunoglobulin-like fold IPR036179: Immunoglobulin-like domain superfamily IPR003598: Immunoglobulin subtype 2 IPR003599: Immunoglobulin subtype IPR007110: Immunoglobulin-like domain IPR013098: Immunoglobulin I-set IPR013783: Immunoglobulin-like fold IPR036179: Immunoglobulin-like domain superfamily
	F3989_MSL_G1	BOX15_Mlig010450g1, BOX15_Mlig011475g1, BOX15_Mlig005778g1	M. lignano	-2142.26	-2142.26	2e-06	0	0	3242.4	1329.6	0.0136	0.0222	0.6081	-	NA NA NA
	F3990_MSL_G1	BOX15_Mlig031174g1, BOX15_Mlig031174g3, BOX15_Mlig001702g1, BOX15_Mlig001919g1, BOX15_Mlig031174g2	M. lignano	-4342.38	-4342.38	0	0	0	9173.5	3090.5	1.559	4.3633	0.3573	-	IPR025714: Methyltransferase domain IPR026913: Methyltransferase-like protein 24 IPR025714: Methyltransferase domain IPR026913: Methyltransferase-like protein 24 IPR025714: Methyltransferase domain IPR026913: Methyltransferase-like protein 24 IPR029063: S-adenosyl-L-methionine-dependent methyltransferase IPR025714: Methyltransferase domain IPR026913: Methyltransferase-like protein 24 IPR029063: S-adenosyl-L-methionine-dependent methyltransferase IPR025714: Methyltransferase domain IPR026913: Methyltransferase-like protein 24
	F3991_MSL_G1	BOX15_Mlig028329g3, BOX15_Mlig028329g2, BOX15_Mlig012070g1, BOX15_Mlig012070g3, BOX15_Mlig012070g2	M. lignano	-4223.37	-4223.37	-4e-06	0	0	12068	2632	0.6182	12.232	0.0505	-	NA NA NA NA NA
	F3992_MSL_G1	BOX15_Mlig028329g1, BOX15_Mlig006285g1, BOX15_Mlig022773g1	M. lignano	-740.428	-740.422	0.011168	3	0	1211.7	435.3	0.0076	0.0068	1	-	IPR004895: Prenylated rab acceptor PRA1 IPR004895: Prenylated rab acceptor PRA1 IPR004895: Prenylated rab acceptor PRA1
	F3993_MSL_G1	BOX15_Mlig003500g5, BOX15_Mlig003500g1, BOX15_Mlig003500g4	M. lignano	-2245.52	-2245.52	2e-06	0	0	3512.7	1446.3	0.0018	0.0145	0.1191	-	IPR001660: Sterile alpha motif domain IPR002110: Ankyrin repeat IPR013761: Sterile alpha motif/pointed domain superfamily IPR020683: Ankyrin repeat-containing domain IPR036770: Ankyrin repeat-containing domain superfamily IPR001660: Sterile alpha motif domain IPR002110: Ankyrin repeat IPR013761: Sterile alpha motif/pointed domain superfamily IPR020683: Ankyrin repeat-containing domain IPR036770: Ankyrin repeat-containing domain superfamily IPR001660: Sterile alpha motif domain IPR002110: Ankyrin repeat IPR013761: Sterile alpha motif/pointed domain superfamily IPR020683: Ankyrin repeat-containing domain IPR036770: Ankyrin repeat-containing domain superfamily
	F3994_MSL_G1	BOX15_Mlig005029g1, BOX15_Mlig008558g1, BOX15_Mlig026346g1, BOX15_Mlig012553g1, BOX15_Mlig012505g1	M. lignano	-1804.21	-1803.67	1.08504	5	0	5541.2	1766.8	0.0491	0.1409	0.2953	-	NA NA NA NA NA
	F3995_MSL_G1	BOX15_Mlig003500g3, BOX15_Mlig010925g1, BOX15_Mlig010925g2	M. lignano	-1086.96	-1086.96	2e-06	0	0	1745.7	774.3	0.0018	0.0078	0.2345	-	IPR009071: High mobility group box domain IPR036910: High mobility group box domain superfamily IPR009071: High mobility group box domain IPR036910: High mobility group box domain superfamily IPR009071: High mobility group box domain IPR036910: High mobility group box domain superfamily
	F3996_MSL_G1	BOX15_Mlig012311g1, BOX15_Mlig014764g1, BOX15_Mlig017524g1, BOX15_Mlig003517g1, BOX15_Mlig012311g2, BOX15_Mlig033623g2	M. lignano	-8664.87	-8664.87	0	4	0	26195.4	6744.6	1.2658	4.777	0.265	-	NA NA IPR027881: Protein SOGA IPR027881: Protein SOGA NA IPR027881: Protein SOGA
	F3997_MSL_G1	BOX15_Mlig018237g1, BOX15_Mlig018237g2	M. lignano	-2781.35	-2778.67	5.37893	1	0	3098.8	1017.2	0.0131	0.0118	0.4052	-	IPR003380: SKI/SNO/DAC domain IPR009061: Putative DNA-binding domain superfamily IPR010919: SAND-like domain superfamily IPR014890: c-SKI SMAD4-binding domain IPR023216: Transcription regulator SKI/SnoN IPR037000: Ski-like, DNA-binding domain superfamily IPR003380: SKI/SNO/DAC domain IPR009061: Putative DNA-binding domain superfamily IPR010919: SAND-like domain superfamily IPR014890: c-SKI SMAD4-binding domain IPR023216: Transcription regulator SKI/SnoN IPR037000: Ski-like, DNA-binding domain superfamily
	F3998_MSL_G1	BOX15_Mlig017921g3, BOX15_Mlig017921g1, BOX15_Mlig017921g2	M. lignano	-6547.87	-6547.87	2e-06	0	0	10086.3	3854.7	0.0054	0.0129	0.4168	-	IPR001623: DnaJ domain IPR036869: Chaperone J-domain superfamily IPR001623: DnaJ domain IPR036869: Chaperone J-domain superfamily IPR001623: DnaJ domain IPR036869: Chaperone J-domain superfamily
	F3999_MSL_G1	BOX15_Mlig031067g1, BOX15_Mlig014795g1, BOX15_Mlig010084g2, BOX15_Mlig021710g2, BOX15_Mlig021710g1	M. lignano	-1481.73	-1481.69	0.080816	0	0	3318	1239	0.6781	2.3915	0.2489	-	IPR000727: Target SNARE coiled-coil homology domain IPR007705: Vesicle transport v-SNARE, N-terminal IPR010989: SNARE IPR027027: GOSR2/Membrin/Bos1 IPR038407: Vesicle transport v-SNARE, N-terminal domain superfamily IPR000727: Target SNARE coiled-coil homology domain IPR007705: Vesicle transport v-SNARE, N-terminal IPR010989: SNARE IPR027027: GOSR2/Membrin/Bos1 IPR038407: Vesicle transport v-SNARE, N-terminal domain superfamily IPR000727: Target SNARE coiled-coil homology domain IPR007705: Vesicle transport v-SNARE, N-terminal IPR010989: SNARE IPR027027: GOSR2/Membrin/Bos1 IPR038407: Vesicle transport v-SNARE, N-terminal domain superfamily IPR000727: Target SNARE coiled-coil homology domain IPR007705: Vesicle transport v-SNARE, N-terminal IPR010989: SNARE IPR027027: GOSR2/Membrin/Bos1 IPR038407: Vesicle transport v-SNARE, N-terminal domain superfamily IPR000727: Target SNARE coiled-coil homology domain IPR007705: Vesicle transport v-SNARE, N-terminal IPR010989: SNARE IPR027027: GOSR2/Membrin/Bos1 IPR038407: Vesicle transport v-SNARE, N-terminal domain superfamily
	F4000_MSL_G1	BOX15_Mlig032737g1, BOX15_Mlig018772g2, BOX15_Mlig029223g1	M. lignano	-2750.05	-2750.05	1.8e-05	0	0	4228.8	1630.2	0.0057	0.0376	0.1538	-	IPR000182: GNAT domain IPR016181: Acyl-CoA N-acyltransferase IPR000182: GNAT domain IPR016181: Acyl-CoA N-acyltransferase IPR000182: GNAT domain IPR016181: Acyl-CoA N-acyltransferase
	F4001_MSL_G1	BOX15_Mlig026492g1, BOX15_Mlig033749g3, BOX15_Mlig033749g1	M. lignano	-2249.19	-2249.19	0	0	0	3593.1	1239.9	0.0034	0.0224	0.1505	-	IPR024970: Maelstrom domain IPR036910: High mobility group box domain superfamily IPR024970: Maelstrom domain IPR036910: High mobility group box domain superfamily IPR024970: Maelstrom domain IPR036910: High mobility group box domain superfamily
	F4002_MSL_G1	BOX15_Mlig024894g1, BOX15_Mlig015903g1, BOX15_Mlig008415g1, BOX15_Mlig017456g1, BOX15_Mlig008415g2	M. lignano	-425.845	-425.845	6e-06	4	0	1092	315	0.6008	2.3153	0.2595	-	IPR037659: Small integral membrane protein 7 IPR037659: Small integral membrane protein 7 IPR037659: Small integral membrane protein 7 IPR037659: Small integral membrane protein 7 IPR037659: Small integral membrane protein 7
	F4003_MSL_G1	BOX15_Mlig002362g1, BOX15_Mlig002362g2	M. lignano	-2704.13	-2703.95	0.35222	1	0	3268.8	715.2	0.0006	0	1	-	IPR003656: Zinc finger, BED-type IPR008906: HAT, C-terminal dimerisation domain IPR012337: Ribonuclease H-like superfamily IPR036236: Zinc finger C2H2 superfamily IPR037220: Zinc finger BED domain IPR003656: Zinc finger, BED-type IPR008906: HAT, C-terminal dimerisation domain IPR012337: Ribonuclease H-like superfamily IPR036236: Zinc finger C2H2 superfamily IPR037220: Zinc finger BED domain
	F4004_MSL_G1	BOX15_Mlig031793g4, BOX15_Mlig031793g1	M. lignano	-4327.62	-4327.62	-0.000236	0	0	5138.2	1605.8	0	0	0	-	IPR029281: FAM194 family IPR029281: FAM194 family
	F4005_MSL_G1	BOX15_Mlig031029g2, BOX15_Mlig000583g1, BOX15_Mlig020870g1, BOX15_Mlig031029g1, BOX15_Mlig000583g11	M. lignano	-2786.68	-2786.68	0	2	0	6206.2	1311.8	10.4779	46.2914	0.2263	-	IPR002591: Type I phosphodiesterase/nucleotide pyrophosphatase/phosphate transferase IPR017849: Alkaline phosphatase-like, alpha/beta/alpha IPR017850: Alkaline-phosphatase-like, core domain superfamily IPR002591: Type I phosphodiesterase/nucleotide pyrophosphatase/phosphate transferase IPR017849: Alkaline phosphatase-like, alpha/beta/alpha IPR017850: Alkaline-phosphatase-like, core domain superfamily IPR002591: Type I phosphodiesterase/nucleotide pyrophosphatase/phosphate transferase IPR017849: Alkaline phosphatase-like, alpha/beta/alpha IPR017850: Alkaline-phosphatase-like, core domain superfamily IPR002591: Type I phosphodiesterase/nucleotide pyrophosphatase/phosphate transferase IPR017849: Alkaline phosphatase-like, alpha/beta/alpha IPR017850: Alkaline-phosphatase-like, core domain superfamily IPR002591: Type I phosphodiesterase/nucleotide pyrophosphatase/phosphate transferase IPR017849: Alkaline phosphatase-like, alpha/beta/alpha IPR017850: Alkaline-phosphatase-like, core domain superfamily
	F4006_MSL_G1	BOX15_Mlig007866g1, BOX15_Mlig001489g2	M. lignano	-634.738	-634.738	0	0	0	706.6	259.4	0.0029	0.0077	0.3797	-	IPR014612: Ribonucleases P/MRP protein subunit Rpp20 IPR036882: Alba-like domain superfamily IPR014612: Ribonucleases P/MRP protein subunit Rpp20 IPR036882: Alba-like domain superfamily
	F4007_MSL_G1	BOX15_Mlig011091g1, BOX15_Mlig030050g1	M. lignano	-3627.64	-3627.64	6e-06	0	0	4006	1400	0.0035	0.0222	0.1597	-	IPR009071: High mobility group box domain IPR024940: Transcription factor TCF/LEF IPR036910: High mobility group box domain superfamily IPR009071: High mobility group box domain IPR024940: Transcription factor TCF/LEF IPR036910: High mobility group box domain superfamily
	F4008_MSL_G1	BOX15_Mlig027335g1, BOX15_Mlig026499g2, BOX15_Mlig026499g1	M. lignano	-535.875	-535.875	0	0	0	903.3	284.7	0.0033	0.0109	0.3071	-	NA NA NA
	F4009_MSL_G1	BOX15_Mlig025446g1, BOX15_Mlig030152g1	M. lignano	-3065.13	-3063.42	3.40285	1	0	2918.4	1215.6	0.1321	0.0449	0.277	-	IPR012337: Ribonuclease H-like superfamily IPR012337: Ribonuclease H-like superfamily
	F4010_MSL_G1	BOX15_Mlig023734g1, BOX15_Mlig013825g1	M. lignano	-3576.47	-3576.47	0.000138	0	0	3863.4	1578.6	0	0.0038	0	-	IPR000547: Clathrin, heavy chain/VPS, 7-fold repeat IPR011990: Tetratricopeptide-like helical domain superfamily IPR015348: Clathrin, heavy chain, linker, core motif IPR016024: Armadillo-type fold IPR016025: Clathrin heavy chain, N-terminal IPR016341: Clathrin, heavy chain IPR022365: Clathrin, heavy chain, propeller repeat IPR000547: Clathrin, heavy chain/VPS, 7-fold repeat IPR011990: Tetratricopeptide-like helical domain superfamily IPR015348: Clathrin, heavy chain, linker, core motif IPR016024: Armadillo-type fold IPR016025: Clathrin heavy chain, N-terminal IPR016341: Clathrin, heavy chain IPR022365: Clathrin, heavy chain, propeller repeat
	F4011_MSL_G1	BOX15_Mlig015026g1, BOX15_Mlig015026g2, BOX15_Mlig015026g3	M. lignano	-716.578	-716.267	0.621244	0	0	987.6	542.4	0.0164	0.0218	0.1499	-	NA NA NA
	F4012_MSL_G1	BOX15_Mlig033329g2, BOX15_Mlig032353g1, BOX15_Mlig033329g1	M. lignano	-3900.35	-3900.35	0	0	0	5817	2517	0.0031	0.0206	0.1535	-	IPR001680: WD40 repeat IPR015943: WD40/YVTN repeat-like-containing domain superfamily IPR017986: WD40-repeat-containing domain IPR022100: Minichromosome loss protein Mcl1, middle region IPR036322: WD40-repeat-containing domain superfamily IPR001680: WD40 repeat IPR015943: WD40/YVTN repeat-like-containing domain superfamily IPR017986: WD40-repeat-containing domain IPR022100: Minichromosome loss protein Mcl1, middle region IPR036322: WD40-repeat-containing domain superfamily IPR001680: WD40 repeat IPR015943: WD40/YVTN repeat-like-containing domain superfamily IPR017986: WD40-repeat-containing domain IPR022100: Minichromosome loss protein Mcl1, middle region IPR036322: WD40-repeat-containing domain superfamily
	F4013_MSL_G1	BOX15_Mlig033386g2, BOX15_Mlig033386g3	M. lignano	-2436.53	-2436.04	0.975848	0	0	2503.6	1000.4	0.0113	0.0234	0.1776	-	IPR005828: Major facilitator, sugar transporter-like IPR005829: Sugar transporter, conserved site IPR020846: Major facilitator superfamily domain IPR036259: MFS transporter superfamily IPR005828: Major facilitator, sugar transporter-like IPR005829: Sugar transporter, conserved site IPR020846: Major facilitator superfamily domain IPR036259: MFS transporter superfamily
	F4014_MSL_G1	BOX15_Mlig006449g1, BOX15_Mlig002978g1	M. lignano	-3402.57	-3402.57	1e-05	0	0	3283.2	1510.8	0.0019	0.0388	0.0482	-	IPR000504: RNA recognition motif domain IPR000571: Zinc finger, CCCH-type IPR001841: Zinc finger, RING-type IPR003954: RNA recognition motif domain, eukaryote IPR012677: Nucleotide-binding alpha-beta plait domain superfamily IPR013083: Zinc finger, RING/FYVE/PHD-type IPR034261: CNOT4, RNA recognition motif IPR035979: RNA-binding domain superfamily IPR000504: RNA recognition motif domain IPR000571: Zinc finger, CCCH-type IPR001841: Zinc finger, RING-type IPR003954: RNA recognition motif domain, eukaryote IPR012677: Nucleotide-binding alpha-beta plait domain superfamily IPR013083: Zinc finger, RING/FYVE/PHD-type IPR034261: CNOT4, RNA recognition motif IPR035979: RNA-binding domain superfamily
	F4015_MSL_G1	BOX15_Mlig000888g3, BOX15_Mlig000888g1, BOX15_Mlig000888g2	M. lignano	-2459.01	-2459.01	4e-06	0	0	3732.6	1586.4	0.0025	0.0213	0.1152	-	IPR000679: Zinc finger, GATA-type IPR013088: Zinc finger, NHR/GATA-type IPR032346: Transcriptional repressor p66, coiled-coil MBD2-interaction domain IPR000679: Zinc finger, GATA-type IPR013088: Zinc finger, NHR/GATA-type IPR032346: Transcriptional repressor p66, coiled-coil MBD2-interaction domain IPR000679: Zinc finger, GATA-type IPR013088: Zinc finger, NHR/GATA-type IPR032346: Transcriptional repressor p66, coiled-coil MBD2-interaction domain
	F4016_MSL_G1	BOX15_Mlig001994g1, BOX15_Mlig001994g3, BOX15_Mlig028967g1	M. lignano	-988.439	-988.439	6e-06	0	0	1522.5	565.5	0.004	0.0266	0.151	-	IPR019352: Uncharacterised protein family UPF0454 IPR019352: Uncharacterised protein family UPF0454 IPR019352: Uncharacterised protein family UPF0454
	F4017_MSL_G1	BOX15_Mlig015471g2, BOX15_Mlig015471g1, BOX15_Mlig031458g1	M. lignano	-2817.04	-2817.01	0.060138	1	0	4170	1743	0.0084	0.0309	0.265	-	NA NA NA
	F4018_MSL_G1	BOX15_Mlig013767g1, BOX15_Mlig013767g3, BOX15_Mlig013767g2, BOX15_Mlig003677g1, BOX15_Mlig000238g3	M. lignano	-1388.62	-1388.62	0	1	0	2515.1	529.9	4.2976	23.0544	0.1864	-	IPR001612: Caveolin IPR001612: Caveolin IPR001612: Caveolin IPR001612: Caveolin IPR001612: Caveolin
	F4019_MSL_G1	BOX15_Mlig000597g3, BOX15_Mlig000597g1, BOX15_Mlig000597g4	M. lignano	-4707.68	-4707.68	1.4e-05	0	0	7109.4	2745.6	0.0052	0.0266	0.1936	-	IPR009030: Growth factor receptor cysteine-rich domain superfamily IPR011641: Tyrosine-protein kinase ephrin type A/B receptor-like IPR009030: Growth factor receptor cysteine-rich domain superfamily IPR011641: Tyrosine-protein kinase ephrin type A/B receptor-like IPR009030: Growth factor receptor cysteine-rich domain superfamily IPR011641: Tyrosine-protein kinase ephrin type A/B receptor-like
	F4020_MSL_G1	BOX15_Mlig012550g1, BOX15_Mlig029753g1	M. lignano	-2150.83	-2150.83	0	0	0	2269	899	0.0045	0.0045	0.9967	-	IPR016137: RGS domain IPR036305: RGS domain superfamily IPR016137: RGS domain IPR036305: RGS domain superfamily
	F4021_MSL_G1	BOX15_Mlig023937g1, BOX15_Mlig031886g1, BOX15_Mlig020734g1	M. lignano	-2155.17	-2155.17	4e-06	0	0	3330.3	1259.7	0.0036	0.0237	0.1548	-	IPR001394: Peptidase C19, ubiquitin carboxyl-terminal hydrolase IPR018200: Ubiquitin specific protease, conserved site IPR028889: Ubiquitin specific protease domain IPR038765: Papain-like cysteine peptidase superfamily IPR001394: Peptidase C19, ubiquitin carboxyl-terminal hydrolase IPR018200: Ubiquitin specific protease, conserved site IPR028889: Ubiquitin specific protease domain IPR038765: Papain-like cysteine peptidase superfamily IPR001394: Peptidase C19, ubiquitin carboxyl-terminal hydrolase IPR018200: Ubiquitin specific protease, conserved site IPR028889: Ubiquitin specific protease domain IPR038765: Papain-like cysteine peptidase superfamily
	F4022_MSL_G1	BOX15_Mlig008422g2, BOX15_Mlig027951g3, BOX15_Mlig027951g4, BOX15_Mlig008422g1, BOX15_Mlig008422g3, BOX15_Mlig027951g2, BOX15_Mlig027951g1	M. lignano	-1120.52	-1120.52	0	1	0	6223.8	1003.2	0.0685	0.9328	0.0735	-	IPR001392: Clathrin adaptor, mu subunit IPR011012: Longin-like domain superfamily IPR022775: AP complex, mu/sigma subunit IPR028565: Mu homology domain IPR036168: AP-2 complex subunit mu, C-terminal superfamily IPR001392: Clathrin adaptor, mu subunit IPR011012: Longin-like domain superfamily IPR022775: AP complex, mu/sigma subunit IPR028565: Mu homology domain IPR036168: AP-2 complex subunit mu, C-terminal superfamily IPR001392: Clathrin adaptor, mu subunit IPR011012: Longin-like domain superfamily IPR022775: AP complex, mu/sigma subunit IPR028565: Mu homology domain IPR036168: AP-2 complex subunit mu, C-terminal superfamily IPR001392: Clathrin adaptor, mu subunit IPR011012: Longin-like domain superfamily IPR022775: AP complex, mu/sigma subunit IPR028565: Mu homology domain IPR036168: AP-2 complex subunit mu, C-terminal superfamily IPR001392: Clathrin adaptor, mu subunit IPR011012: Longin-like domain superfamily IPR022775: AP complex, mu/sigma subunit IPR028565: Mu homology domain IPR036168: AP-2 complex subunit mu, C-terminal superfamily IPR001392: Clathrin adaptor, mu subunit IPR011012: Longin-like domain superfamily IPR022775: AP complex, mu/sigma subunit IPR028565: Mu homology domain IPR036168: AP-2 complex subunit mu, C-terminal superfamily IPR001392: Clathrin adaptor, mu subunit IPR011012: Longin-like domain superfamily IPR022775: AP complex, mu/sigma subunit IPR028565: Mu homology domain IPR036168: AP-2 complex subunit mu, C-terminal superfamily
	F4023_MSL_G1	BOX15_Mlig020975g3, BOX15_Mlig003967g3, BOX15_Mlig003967g1, BOX15_Mlig020975g2, BOX15_Mlig003967g2, BOX15_Mlig020975g1	M. lignano	-2657.83	-2640.7	34.2579	45	4	7777.8	2266.2	21.0051	2.432	8.637	***	IPR001478: PDZ domain IPR004172: L27 domain IPR015143: L27-1 IPR036034: PDZ superfamily IPR036892: L27 domain superfamily IPR001478: PDZ domain IPR004172: L27 domain IPR015143: L27-1 IPR036034: PDZ superfamily IPR036892: L27 domain superfamily IPR001478: PDZ domain IPR004172: L27 domain IPR015143: L27-1 IPR036034: PDZ superfamily IPR036892: L27 domain superfamily IPR001478: PDZ domain IPR004172: L27 domain IPR015143: L27-1 IPR036034: PDZ superfamily IPR036892: L27 domain superfamily IPR001478: PDZ domain IPR004172: L27 domain IPR015143: L27-1 IPR036034: PDZ superfamily IPR036892: L27 domain superfamily IPR001478: PDZ domain IPR004172: L27 domain IPR015143: L27-1 IPR036034: PDZ superfamily IPR036892: L27 domain superfamily
	F4024_MSL_G1	BOX15_Mlig000605g2, BOX15_Mlig026046g1, BOX15_Mlig026046g2, BOX15_Mlig000031g1, BOX15_Mlig003302g1, BOX15_Mlig020722g2, BOX15_Mlig026046g3	M. lignano	-3125.29	-3125.29	0	0	0	9334.6	1885.4	1.215	4.163	0.2919	-	IPR001452: SH3 domain IPR001478: PDZ domain IPR008144: Guanylate kinase-like domain IPR008145: Guanylate kinase/L-type calcium channel beta subunit IPR020590: Guanylate kinase, conserved site IPR027417: P-loop containing nucleoside triphosphate hydrolase IPR036028: SH3-like domain superfamily IPR036034: PDZ superfamily IPR001452: SH3 domain IPR008144: Guanylate kinase-like domain IPR008145: Guanylate kinase/L-type calcium channel beta subunit IPR020590: Guanylate kinase, conserved site IPR027417: P-loop containing nucleoside triphosphate hydrolase IPR036028: SH3-like domain superfamily IPR001452: SH3 domain IPR008144: Guanylate kinase-like domain IPR008145: Guanylate kinase/L-type calcium channel beta subunit IPR020590: Guanylate kinase, conserved site IPR027417: P-loop containing nucleoside triphosphate hydrolase IPR036028: SH3-like domain superfamily IPR001452: SH3 domain IPR001478: PDZ domain IPR008144: Guanylate kinase-like domain IPR008145: Guanylate kinase/L-type calcium channel beta subunit IPR020590: Guanylate kinase, conserved site IPR027417: P-loop containing nucleoside triphosphate hydrolase IPR036028: SH3-like domain superfamily IPR036034: PDZ superfamily IPR001452: SH3 domain IPR001478: PDZ domain IPR008144: Guanylate kinase-like domain IPR008145: Guanylate kinase/L-type calcium channel beta subunit IPR020590: Guanylate kinase, conserved site IPR027417: P-loop containing nucleoside triphosphate hydrolase IPR036028: SH3-like domain superfamily IPR036034: PDZ superfamily IPR001452: SH3 domain IPR001478: PDZ domain IPR008144: Guanylate kinase-like domain IPR008145: Guanylate kinase/L-type calcium channel beta subunit IPR020590: Guanylate kinase, conserved site IPR027417: P-loop containing nucleoside triphosphate hydrolase IPR036028: SH3-like domain superfamily IPR036034: PDZ superfamily IPR001452: SH3 domain IPR008144: Guanylate kinase-like domain IPR008145: Guanylate kinase/L-type calcium channel beta subunit IPR020590: Guanylate kinase, conserved site IPR027417: P-loop containing nucleoside triphosphate hydrolase IPR036028: SH3-like domain superfamily
	F4025_MSL_G1	BOX15_Mlig014029g2, BOX15_Mlig014029g1, BOX15_Mlig014029g3	M. lignano	-5208.3	-5208.3	6e-06	0	0	9066	2373	0.0019	0.0354	0.0567	-	IPR001054: Adenylyl cyclase class-3/4/guanylyl cyclase IPR029787: Nucleotide cyclase IPR001054: Adenylyl cyclase class-3/4/guanylyl cyclase IPR029787: Nucleotide cyclase IPR001054: Adenylyl cyclase class-3/4/guanylyl cyclase IPR029787: Nucleotide cyclase
	F4026_MSL_G1	BOX15_Mlig024099g2, BOX15_Mlig024099g1, BOX15_Mlig024099g5, BOX15_Mlig024099g4	M. lignano	-876.228	-876.228	2.4e-05	0	0	2732.5	582.5	0.0057	0.0538	0.1041	-	IPR002048: EF-hand domain IPR011992: EF-hand domain pair IPR018247: EF-Hand 1, calcium-binding site IPR002048: EF-hand domain IPR011992: EF-hand domain pair IPR018247: EF-Hand 1, calcium-binding site IPR002048: EF-hand domain IPR011992: EF-hand domain pair IPR018247: EF-Hand 1, calcium-binding site IPR002048: EF-hand domain IPR011992: EF-hand domain pair IPR018247: EF-Hand 1, calcium-binding site
	F4027_MSL_G1	BOX15_Mlig001145g1, BOX15_Mlig010971g3, BOX15_Mlig010971g2	M. lignano	-2800.6	-2798.9	3.41362	1	0	4948.8	1189.2	0.0125	0.0508	0.1126	-	IPR001279: Metallo-beta-lactamase IPR022712: Beta-Casp domain IPR027074: Integrator complex subunit 9 IPR036866: Ribonuclease Z/Hydroxyacylglutathione hydrolase-like IPR001279: Metallo-beta-lactamase IPR022712: Beta-Casp domain IPR027074: Integrator complex subunit 9 IPR036866: Ribonuclease Z/Hydroxyacylglutathione hydrolase-like IPR001279: Metallo-beta-lactamase IPR022712: Beta-Casp domain IPR027074: Integrator complex subunit 9 IPR036866: Ribonuclease Z/Hydroxyacylglutathione hydrolase-like
	F4028_MSL_G1	BOX15_Mlig001285g1, BOX15_Mlig031626g2	M. lignano	-1618.32	-1616.33	3.97343	0	0	2063	457	0.1928	0.017	0.2217	-	IPR001683: Phox homologous domain IPR027267: AH/BAR domain superfamily IPR034783: Sorting nexin-4 IPR036871: PX domain superfamily IPR001683: Phox homologous domain IPR027267: AH/BAR domain superfamily IPR034783: Sorting nexin-4 IPR036871: PX domain superfamily
	F4029_MSL_G1	BOX15_Mlig023862g1, BOX15_Mlig016495g1, BOX15_Mlig028332g2, BOX15_Mlig010266g1, BOX15_Mlig034160g2, BOX15_Mlig003740g4, BOX15_Mlig029835g1, BOX15_Mlig021960g3, BOX15_Mlig023319g1, BOX15_Mlig005124g1, BOX15_Mlig034192g1, BOX15_Mlig009111g3, BOX15_Mlig009111g1, BOX15_Mlig030155g2, BOX15_Mlig018754g1, BOX15_Mlig031899g1, BOX15_Mlig003740g3, BOX15_Mlig010600g2, BOX15_Mlig008604g1, BOX15_Mlig008354g1, BOX15_Mlig022307g1, BOX15_Mlig016300g1, BOX15_Mlig004324g1, BOX15_Mlig007320g2, BOX15_Mlig028151g1, BOX15_Mlig021960g1, BOX15_Mlig018754g3, BOX15_Mlig031173g1, BOX15_Mlig012495g1, BOX15_Mlig010808g1, BOX15_Mlig011021g2, BOX15_Mlig002485g2, BOX15_Mlig010600g1, BOX15_Mlig002394g1, BOX15_Mlig030155g1, BOX15_Mlig028151g2, BOX15_Mlig003740g1, BOX15_Mlig015480g1, BOX15_Mlig002485g1, BOX15_Mlig003740g2, BOX15_Mlig028332g1, BOX15_Mlig030176g1, BOX15_Mlig033703g1, BOX15_Mlig021960g2	M. lignano	-13502.3	-13491.8	21.1176	6	3	46614	17901	5.3364	13.2042	0.4041	***	IPR002110: Ankyrin repeat IPR020683: Ankyrin repeat-containing domain IPR036770: Ankyrin repeat-containing domain superfamily IPR002110: Ankyrin repeat IPR020683: Ankyrin repeat-containing domain IPR024810: Mab-21 domain IPR036770: Ankyrin repeat-containing domain superfamily IPR002110: Ankyrin repeat IPR020683: Ankyrin repeat-containing domain IPR036770: Ankyrin repeat-containing domain superfamily IPR002110: Ankyrin repeat IPR020683: Ankyrin repeat-containing domain IPR036770: Ankyrin repeat-containing domain superfamily IPR002110: Ankyrin repeat IPR020683: Ankyrin repeat-containing domain IPR036770: Ankyrin repeat-containing domain superfamily IPR002110: Ankyrin repeat IPR020683: Ankyrin repeat-containing domain IPR036770: Ankyrin repeat-containing domain superfamily IPR002110: Ankyrin repeat IPR020683: Ankyrin repeat-containing domain IPR024810: Mab-21 domain IPR036770: Ankyrin repeat-containing domain superfamily IPR002110: Ankyrin repeat IPR020683: Ankyrin repeat-containing domain IPR036770: Ankyrin repeat-containing domain superfamily IPR002110: Ankyrin repeat IPR020683: Ankyrin repeat-containing domain IPR036770: Ankyrin repeat-containing domain superfamily IPR002110: Ankyrin repeat IPR020683: Ankyrin repeat-containing domain IPR024810: Mab-21 domain IPR036770: Ankyrin repeat-containing domain superfamily IPR002110: Ankyrin repeat IPR020683: Ankyrin repeat-containing domain IPR036770: Ankyrin repeat-containing domain superfamily IPR002110: Ankyrin repeat IPR020683: Ankyrin repeat-containing domain IPR024810: Mab-21 domain IPR036770: Ankyrin repeat-containing domain superfamily IPR002110: Ankyrin repeat IPR020683: Ankyrin repeat-containing domain IPR024810: Mab-21 domain IPR036770: Ankyrin repeat-containing domain superfamily IPR002110: Ankyrin repeat IPR020683: Ankyrin repeat-containing domain IPR036770: Ankyrin repeat-containing domain superfamily IPR002110: Ankyrin repeat IPR020683: Ankyrin repeat-containing domain IPR036770: Ankyrin repeat-containing domain superfamily IPR002110: Ankyrin repeat IPR020683: Ankyrin repeat-containing domain IPR024810: Mab-21 domain IPR036770: Ankyrin repeat-containing domain superfamily IPR002110: Ankyrin repeat IPR020683: Ankyrin repeat-containing domain IPR036770: Ankyrin repeat-containing domain superfamily IPR002110: Ankyrin repeat IPR020683: Ankyrin repeat-containing domain IPR024810: Mab-21 domain IPR036770: Ankyrin repeat-containing domain superfamily IPR002110: Ankyrin repeat IPR020683: Ankyrin repeat-containing domain IPR024810: Mab-21 domain IPR036770: Ankyrin repeat-containing domain superfamily IPR002110: Ankyrin repeat IPR020683: Ankyrin repeat-containing domain IPR024810: Mab-21 domain IPR036770: Ankyrin repeat-containing domain superfamily IPR002110: Ankyrin repeat IPR020683: Ankyrin repeat-containing domain IPR036770: Ankyrin repeat-containing domain superfamily IPR002110: Ankyrin repeat IPR020683: Ankyrin repeat-containing domain IPR024810: Mab-21 domain IPR036770: Ankyrin repeat-containing domain superfamily IPR002110: Ankyrin repeat IPR020683: Ankyrin repeat-containing domain IPR036770: Ankyrin repeat-containing domain superfamily IPR002110: Ankyrin repeat IPR020683: Ankyrin repeat-containing domain IPR036770: Ankyrin repeat-containing domain superfamily IPR002110: Ankyrin repeat IPR020683: Ankyrin repeat-containing domain IPR036770: Ankyrin repeat-containing domain superfamily IPR002110: Ankyrin repeat IPR020683: Ankyrin repeat-containing domain IPR036770: Ankyrin repeat-containing domain superfamily IPR002110: Ankyrin repeat IPR020683: Ankyrin repeat-containing domain IPR036770: Ankyrin repeat-containing domain superfamily IPR002110: Ankyrin repeat IPR020683: Ankyrin repeat-containing domain IPR036770: Ankyrin repeat-containing domain superfamily IPR002110: Ankyrin repeat IPR020683: Ankyrin repeat-containing domain IPR024810: Mab-21 domain IPR036770: Ankyrin repeat-containing domain superfamily IPR002110: Ankyrin repeat IPR020683: Ankyrin repeat-containing domain IPR024810: Mab-21 domain IPR036770: Ankyrin repeat-containing domain superfamily IPR002110: Ankyrin repeat IPR020683: Ankyrin repeat-containing domain IPR036770: Ankyrin repeat-containing domain superfamily IPR002110: Ankyrin repeat IPR020683: Ankyrin repeat-containing domain IPR024810: Mab-21 domain IPR036770: Ankyrin repeat-containing domain superfamily IPR002110: Ankyrin repeat IPR020683: Ankyrin repeat-containing domain IPR036770: Ankyrin repeat-containing domain superfamily IPR002110: Ankyrin repeat IPR020683: Ankyrin repeat-containing domain IPR036770: Ankyrin repeat-containing domain superfamily IPR002110: Ankyrin repeat IPR020683: Ankyrin repeat-containing domain IPR036770: Ankyrin repeat-containing domain superfamily IPR002110: Ankyrin repeat IPR020683: Ankyrin repeat-containing domain IPR036770: Ankyrin repeat-containing domain superfamily IPR002110: Ankyrin repeat IPR020683: Ankyrin repeat-containing domain IPR024810: Mab-21 domain IPR036770: Ankyrin repeat-containing domain superfamily IPR002110: Ankyrin repeat IPR020683: Ankyrin repeat-containing domain IPR036770: Ankyrin repeat-containing domain superfamily IPR002110: Ankyrin repeat IPR020683: Ankyrin repeat-containing domain IPR024810: Mab-21 domain IPR036770: Ankyrin repeat-containing domain superfamily IPR002110: Ankyrin repeat IPR020683: Ankyrin repeat-containing domain IPR024810: Mab-21 domain IPR036770: Ankyrin repeat-containing domain superfamily IPR002110: Ankyrin repeat IPR020683: Ankyrin repeat-containing domain IPR036770: Ankyrin repeat-containing domain superfamily IPR002110: Ankyrin repeat IPR020683: Ankyrin repeat-containing domain IPR036770: Ankyrin repeat-containing domain superfamily IPR002110: Ankyrin repeat IPR020683: Ankyrin repeat-containing domain IPR024810: Mab-21 domain IPR036770: Ankyrin repeat-containing domain superfamily IPR002110: Ankyrin repeat IPR020683: Ankyrin repeat-containing domain IPR036770: Ankyrin repeat-containing domain superfamily
	F4030_MSL_G1	BOX15_Mlig029126g2, BOX15_Mlig029126g1	M. lignano	-994.306	-994.244	0.123606	5	0	943	497	0.0109	0.0081	1	-	NA NA
	F4031_MSL_G1	BOX15_Mlig030879g1, BOX15_Mlig030879g3, BOX15_Mlig030879g4, BOX15_Mlig030879g2	M. lignano	-2366.23	-2366.23	-2e-06	0	0	7433.5	2001.5	0.0034	0.0049	0.6927	-	NA NA NA NA
	F4032_MSL_G1	BOX15_Mlig031434g1, BOX15_Mlig001514g4, BOX15_Mlig001514g2	M. lignano	-9629.62	-9628.97	1.29463	18	0	16148.7	4659.3	0.01	0.0501	0.1691	-	NA NA NA
	F4033_MSL_G1	BOX15_Mlig005636g3, BOX15_Mlig005636g1, BOX15_Mlig005636g2	M. lignano	-1697.51	-1697.51	0	0	0	3225.9	725.1	0.0009	0.0119	0.0797	-	IPR001611: Leucine-rich repeat IPR003591: Leucine-rich repeat, typical subtype IPR025875: Leucine rich repeat 4 IPR032675: Leucine-rich repeat domain superfamily IPR001611: Leucine-rich repeat IPR003591: Leucine-rich repeat, typical subtype IPR025875: Leucine rich repeat 4 IPR032675: Leucine-rich repeat domain superfamily IPR001611: Leucine-rich repeat IPR003591: Leucine-rich repeat, typical subtype IPR025875: Leucine rich repeat 4 IPR032675: Leucine-rich repeat domain superfamily
	F4034_MSL_G1	BOX15_Mlig007898g1, BOX15_Mlig030911g2, BOX15_Mlig030911g4	M. lignano	-2070.07	-2070.07	8e-06	0	0	3532.2	967.8	0.0034	0.0379	0.0911	-	IPR013766: Thioredoxin domain IPR017937: Thioredoxin, conserved site IPR036249: Thioredoxin-like superfamily IPR013766: Thioredoxin domain IPR017937: Thioredoxin, conserved site IPR036249: Thioredoxin-like superfamily IPR013766: Thioredoxin domain IPR017937: Thioredoxin, conserved site IPR036249: Thioredoxin-like superfamily
	F4035_MSL_G1	BOX15_Mlig029958g2, BOX15_Mlig029958g1, BOX15_Mlig029958g3	M. lignano	-1435.4	-1435.4	5.6e-05	0	0	2835.9	458.1	0.0011	0.0718	0.0151	-	IPR004944: Cyclin-dependent kinase 5 activator IPR036915: Cyclin-like superfamily IPR004944: Cyclin-dependent kinase 5 activator IPR036915: Cyclin-like superfamily IPR004944: Cyclin-dependent kinase 5 activator IPR036915: Cyclin-like superfamily
	F4036_MSL_G1	BOX15_Mlig003563g2, BOX15_Mlig003563g3, BOX15_Mlig003563g1	M. lignano	-1587.38	-1586.74	1.28003	3	0	2886	498	0.0152	0.0992	0.1157	-	IPR000782: FAS1 domain IPR036378: FAS1 domain superfamily IPR000782: FAS1 domain IPR036378: FAS1 domain superfamily IPR000782: FAS1 domain IPR036378: FAS1 domain superfamily
	F4037_MSL_G1	BOX15_Mlig000548g2, BOX15_Mlig024346g1	M. lignano	-1286.74	-1286.74	7e-05	0	0	1556.4	453.6	0	0.0046	0	-	IPR012493: Renin receptor-like IPR012493: Renin receptor-like
	F4038_MSL_G1	BOX15_Mlig013344g1, BOX15_Mlig012267g2	M. lignano	-2764.45	-2764.45	4e-06	0	0	2808.4	1097.6	0.0072	0.0208	0.347	-	IPR002110: Ankyrin repeat IPR020683: Ankyrin repeat-containing domain IPR036770: Ankyrin repeat-containing domain superfamily IPR002110: Ankyrin repeat IPR020683: Ankyrin repeat-containing domain IPR036770: Ankyrin repeat-containing domain superfamily
	F4039_MSL_G1	BOX15_Mlig002032g5, BOX15_Mlig002032g2, BOX15_Mlig003403g1, BOX15_Mlig003403g3, BOX15_Mlig002032g6, BOX15_Mlig003403g2	M. lignano	-10856.1	-10856.1	-2e-06	3	0	33249.6	7547.4	12.2951	36.041	0.3411	-	IPR001452: SH3 domain IPR001589: Actinin-type actin-binding domain, conserved site IPR001715: Calponin homology domain IPR002017: Spectrin repeat IPR018159: Spectrin/alpha-actinin IPR036028: SH3-like domain superfamily IPR036872: CH domain superfamily IPR001452: SH3 domain IPR001715: Calponin homology domain IPR001849: Pleckstrin homology domain IPR002017: Spectrin repeat IPR011993: PH-like domain superfamily IPR018159: Spectrin/alpha-actinin IPR036028: SH3-like domain superfamily IPR036872: CH domain superfamily IPR001452: SH3 domain IPR001589: Actinin-type actin-binding domain, conserved site IPR001715: Calponin homology domain IPR001849: Pleckstrin homology domain IPR002017: Spectrin repeat IPR011993: PH-like domain superfamily IPR018159: Spectrin/alpha-actinin IPR036028: SH3-like domain superfamily IPR036872: CH domain superfamily IPR001849: Pleckstrin homology domain IPR002017: Spectrin repeat IPR011993: PH-like domain superfamily IPR018159: Spectrin/alpha-actinin IPR001452: SH3 domain IPR001589: Actinin-type actin-binding domain, conserved site IPR001715: Calponin homology domain IPR001849: Pleckstrin homology domain IPR002017: Spectrin repeat IPR011993: PH-like domain superfamily IPR018159: Spectrin/alpha-actinin IPR036028: SH3-like domain superfamily IPR036872: CH domain superfamily IPR001452: SH3 domain IPR001589: Actinin-type actin-binding domain, conserved site IPR001715: Calponin homology domain IPR002017: Spectrin repeat IPR018159: Spectrin/alpha-actinin IPR036028: SH3-like domain superfamily IPR036872: CH domain superfamily
	F4040_MSL_G1	BOX15_Mlig002417g2, BOX15_Mlig033461g1, BOX15_Mlig030318g2, BOX15_Mlig030318g3, BOX15_Mlig002417g1	M. lignano	-2984.61	-2973.62	21.9797	80	8	8987.3	3507.7	0.0881	0.0351	2.5096	***	NA NA NA NA NA
	F4041_MSL_G1	BOX15_Mlig012687g2, BOX15_Mlig012916g1, BOX15_Mlig016216g1	M. lignano	-768.859	-768.859	4e-06	0	0	1039.2	454.8	0.0177	0.0781	0.2264	-	IPR013766: Thioredoxin domain IPR017937: Thioredoxin, conserved site IPR036249: Thioredoxin-like superfamily IPR013766: Thioredoxin domain IPR017937: Thioredoxin, conserved site IPR036249: Thioredoxin-like superfamily IPR013766: Thioredoxin domain IPR017937: Thioredoxin, conserved site IPR036249: Thioredoxin-like superfamily
	F4042_MSL_G1	BOX15_Mlig014184g1, BOX15_Mlig014184g2, BOX15_Mlig011167g1	M. lignano	-1128.95	-1128.88	0.138756	1	0	1618.8	487.2	0.0371	0.1532	0.2184	-	IPR000727: Target SNARE coiled-coil homology domain IPR006012: Syntaxin/epimorphin, conserved site IPR010989: SNARE IPR000727: Target SNARE coiled-coil homology domain IPR006012: Syntaxin/epimorphin, conserved site IPR010989: SNARE IPR000727: Target SNARE coiled-coil homology domain IPR006012: Syntaxin/epimorphin, conserved site IPR010989: SNARE
	F4043_MSL_G1	BOX15_Mlig002507g1, BOX15_Mlig002507g2	M. lignano	-1559.55	-1556.54	6.01813	4	0	1880.8	441.2	0.0421	0.0433	0.9725	***	NA NA
	F4044_MSL_G1	BOX15_Mlig012707g5, BOX15_Mlig012707g1	M. lignano	-3443.27	-3443.27	4e-06	0	0	4228	1076	0.001	0.0146	0.0661	-	IPR001628: Zinc finger, nuclear hormone receptor-type IPR013088: Zinc finger, NHR/GATA-type IPR001628: Zinc finger, nuclear hormone receptor-type IPR013088: Zinc finger, NHR/GATA-type
	F4045_MSL_G1	BOX15_Mlig008300g1, BOX15_Mlig028931g2	M. lignano	-2109.14	-2108.73	0.828694	0	0	2538.2	635.8	0.0113	0.0493	0.0865	-	NA NA
	F4046_MSL_G1	BOX15_Mlig013798g2, BOX15_Mlig032931g1, BOX15_Mlig034064g1	M. lignano	-2300.64	-2300.64	6.2e-05	0	0	4115.1	924.9	0.0067	0.0694	0.0969	-	NA NA NA
	F4047_MSL_G1	BOX15_Mlig015277g3, BOX15_Mlig015277g1, BOX15_Mlig027868g1, BOX15_Mlig000672g2, BOX15_Mlig015277g2	M. lignano	-3409.48	-3358.64	101.681	99	51	7582.4	1594.6	2.3114	0.6158	3.754	***	IPR001563: Peptidase S10, serine carboxypeptidase IPR018202: Serine carboxypeptidase, serine active site IPR029058: Alpha/Beta hydrolase fold IPR001563: Peptidase S10, serine carboxypeptidase IPR018202: Serine carboxypeptidase, serine active site IPR029058: Alpha/Beta hydrolase fold IPR001563: Peptidase S10, serine carboxypeptidase IPR018202: Serine carboxypeptidase, serine active site IPR029058: Alpha/Beta hydrolase fold IPR001563: Peptidase S10, serine carboxypeptidase IPR018202: Serine carboxypeptidase, serine active site IPR029058: Alpha/Beta hydrolase fold IPR001563: Peptidase S10, serine carboxypeptidase IPR029058: Alpha/Beta hydrolase fold
	F4048_MSL_G1	BOX15_Mlig024480g1, BOX15_Mlig002873g1, BOX15_Mlig026656g1, BOX15_Mlig026656g3, BOX15_Mlig024480g2, BOX15_Mlig026656g2	M. lignano	-4135.01	-4135.01	-2e-06	0	0	12097.8	3184.2	2.7451	9.4983	0.289	-	IPR013057: Amino acid transporter, transmembrane domain IPR013057: Amino acid transporter, transmembrane domain IPR013057: Amino acid transporter, transmembrane domain IPR013057: Amino acid transporter, transmembrane domain IPR013057: Amino acid transporter, transmembrane domain IPR013057: Amino acid transporter, transmembrane domain
	F4049_MSL_G1	BOX15_Mlig023052g2, BOX15_Mlig023052g1, BOX15_Mlig023052g3	M. lignano	-1535.23	-1535.23	3.4e-05	0	0	2390.7	678.3	0.0154	0.0899	0.1715	-	IPR002347: Short-chain dehydrogenase/reductase SDR IPR020904: Short-chain dehydrogenase/reductase, conserved site IPR036291: NAD(P)-binding domain superfamily IPR002347: Short-chain dehydrogenase/reductase SDR IPR020904: Short-chain dehydrogenase/reductase, conserved site IPR036291: NAD(P)-binding domain superfamily IPR002347: Short-chain dehydrogenase/reductase SDR IPR020904: Short-chain dehydrogenase/reductase, conserved site IPR036291: NAD(P)-binding domain superfamily
	F4050_MSL_G1	BOX15_Mlig031728g1, BOX15_Mlig031728g4, BOX15_Mlig031728g3	M. lignano	-3983.61	-3944.76	77.6965	30	12	5985.6	2114.4	0.0743	0.0203	3.6593	***	IPR001680: WD40 repeat IPR015943: WD40/YVTN repeat-like-containing domain superfamily IPR017986: WD40-repeat-containing domain IPR036322: WD40-repeat-containing domain superfamily IPR001680: WD40 repeat IPR015943: WD40/YVTN repeat-like-containing domain superfamily IPR017986: WD40-repeat-containing domain IPR036322: WD40-repeat-containing domain superfamily IPR001680: WD40 repeat IPR015943: WD40/YVTN repeat-like-containing domain superfamily IPR017986: WD40-repeat-containing domain IPR036322: WD40-repeat-containing domain superfamily
	F4051_MSL_G1	BOX15_Mlig004773g2, BOX15_Mlig004773g3, BOX15_Mlig004773g1	M. lignano	-1513.08	-1513.08	2e-06	0	0	2559	735	0.0023	0.0125	0.1901	-	IPR009348: Nitrogen permease regulator 2 IPR009348: Nitrogen permease regulator 2 IPR009348: Nitrogen permease regulator 2
	F4052_MSL_G1	BOX15_Mlig006855g1, BOX15_Mlig004773g4, BOX15_Mlig014096g1	M. lignano	-526.999	-526.999	-8e-06	0	0	887.7	300.3	0	0	0.7434	-	IPR018967: Iron sulphur-containing domain, CDGSH-type IPR018967: Iron sulphur-containing domain, CDGSH-type IPR018967: Iron sulphur-containing domain, CDGSH-type
	F4053_MSL_G1	BOX15_Mlig014691g2, BOX15_Mlig014096g2, BOX15_Mlig004773g5	M. lignano	-1174.54	-1127.61	93.8655	19	12	1572.3	596.7	1.1785	0.0147	79.8728	***	IPR009078: Ferritin-like superfamily IPR011566: Ubiquinone biosynthesis protein Coq7 IPR009078: Ferritin-like superfamily IPR011566: Ubiquinone biosynthesis protein Coq7 IPR009078: Ferritin-like superfamily IPR011566: Ubiquinone biosynthesis protein Coq7
	F4054_MSL_G1	BOX15_Mlig004773g6, BOX15_Mlig014096g3	M. lignano	-4074	-4066.95	14.0999	1	0	4228.4	1651.6	0.0169	0.0076	2.2354	***	IPR019442: Domain of unknown function DUF2428, death-receptor-like IPR016024: Armadillo-type fold IPR019442: Domain of unknown function DUF2428, death-receptor-like
	F4055_MSL_G1	BOX15_Mlig026844g1, BOX15_Mlig028083g1	M. lignano	-4136.7	-4131.47	10.4504	12	0	4568.6	1401.4	0.0245	0.0427	0.5762	***	IPR001965: Zinc finger, PHD-type IPR002717: Histone acetyltransferase domain, MYST-type IPR011011: Zinc finger, FYVE/PHD-type IPR013083: Zinc finger, RING/FYVE/PHD-type IPR016181: Acyl-CoA N-acyltransferase IPR019787: Zinc finger, PHD-finger IPR036388: Winged helix-like DNA-binding domain superfamily IPR001965: Zinc finger, PHD-type IPR002717: Histone acetyltransferase domain, MYST-type IPR011011: Zinc finger, FYVE/PHD-type IPR013083: Zinc finger, RING/FYVE/PHD-type IPR016181: Acyl-CoA N-acyltransferase IPR019787: Zinc finger, PHD-finger IPR036388: Winged helix-like DNA-binding domain superfamily
	F4056_MSL_G1	BOX15_Mlig000251g1, BOX15_Mlig020724g1, BOX15_Mlig020724g2	M. lignano	-407.162	-405.866	2.59157	0	0	780.3	146.7	0.4337	0.0419	0.0944	-	IPR001398: Macrophage migration inhibitory factor IPR014347: Tautomerase/MIF superfamily IPR001398: Macrophage migration inhibitory factor IPR014347: Tautomerase/MIF superfamily IPR001398: Macrophage migration inhibitory factor IPR014347: Tautomerase/MIF superfamily
	F4057_MSL_G1	BOX15_Mlig000251g2, BOX15_Mlig003633g1, BOX15_Mlig023299g1	M. lignano	-1259.16	-1252.27	13.7912	6	0	1911.6	779.4	0.0763	0.0367	2.0812	***	NA NA NA
	F4058_MSL_G1	BOX15_Mlig003633g2, BOX15_Mlig006584g1, BOX15_Mlig014873g1	M. lignano	-2798.19	-2795.85	4.68187	10	0	4876.8	1324.2	0.0263	0.0555	0.1269	-	IPR001611: Leucine-rich repeat IPR027038: Ran GTPase-activating protein IPR032675: Leucine-rich repeat domain superfamily IPR001611: Leucine-rich repeat IPR027038: Ran GTPase-activating protein IPR032675: Leucine-rich repeat domain superfamily IPR001611: Leucine-rich repeat IPR027038: Ran GTPase-activating protein IPR032675: Leucine-rich repeat domain superfamily
	F4059_MSL_G1	BOX15_Mlig014873g2, BOX15_Mlig003633g3, BOX15_Mlig006584g2	M. lignano	-1011.81	-1011.72	0.182524	1	0	1818.9	395.1	0.0091	0.0676	0.0832	-	IPR001806: Small GTPase superfamily IPR005225: Small GTP-binding protein domain IPR027417: P-loop containing nucleoside triphosphate hydrolase IPR001806: Small GTPase superfamily IPR005225: Small GTP-binding protein domain IPR027417: P-loop containing nucleoside triphosphate hydrolase IPR001806: Small GTPase superfamily IPR005225: Small GTP-binding protein domain IPR027417: P-loop containing nucleoside triphosphate hydrolase
	F4060_MSL_G1	BOX15_Mlig016714g1, BOX15_Mlig016714g2, BOX15_Mlig016714g3	M. lignano	-1417.47	-1417.47	2e-06	0	0	1989.6	944.4	0.0139	0.0261	0.531	-	NA NA NA
	F4061_MSL_G1	BOX15_Mlig027011g2, BOX15_Mlig027011g6, BOX15_Mlig031225g1	M. lignano	-2820.73	-2779.21	83.0578	47	25	4440.9	896.1	0.4164	0.0762	5.4627	***	IPR019135: Polycomb protein, VEFS-Box NA IPR019135: Polycomb protein, VEFS-Box
	F4062_MSL_G1	BOX15_Mlig027011g3, BOX15_Mlig031225g2, BOX15_Mlig027011g4	M. lignano	-1213.21	-1200.52	25.3791	18	9	1770.6	371.4	0.1632	0.1299	1.2571	***	IPR003782: Copper chaperone SCO1/SenC IPR036249: Thioredoxin-like superfamily IPR003782: Copper chaperone SCO1/SenC IPR036249: Thioredoxin-like superfamily IPR003782: Copper chaperone SCO1/SenC IPR036249: Thioredoxin-like superfamily
	F4063_MSL_G1	BOX15_Mlig018200g1, BOX15_Mlig003721g2	M. lignano	-960.26	-958.671	3.17751	35	0	763.8	124.2	9.2809	3.2927	0.4213	-	IPR000719: Protein kinase domain IPR011009: Protein kinase-like domain superfamily IPR000719: Protein kinase domain IPR011009: Protein kinase-like domain superfamily
	F4064_MSL_G1	BOX15_Mlig030410g4, BOX15_Mlig029035g3, BOX15_Mlig030410g3, BOX15_Mlig024977g2, BOX15_Mlig029952g2, BOX15_Mlig030410g5	M. lignano	-1584.17	-1584.17	0	3	0	5758.2	1288.8	0.5171	3.0253	0.1709	-	IPR001865: Ribosomal protein S2 IPR005707: Ribosomal protein S2, eukaryotic/archaeal IPR023591: Ribosomal protein S2, flavodoxin-like domain superfamily IPR027498: Ribosomal protein S2, eukaryotic IPR032281: 40S ribosomal protein SA, C-terminal domain IPR001865: Ribosomal protein S2 IPR005707: Ribosomal protein S2, eukaryotic/archaeal IPR023591: Ribosomal protein S2, flavodoxin-like domain superfamily IPR027498: Ribosomal protein S2, eukaryotic IPR032281: 40S ribosomal protein SA, C-terminal domain IPR001865: Ribosomal protein S2 IPR005707: Ribosomal protein S2, eukaryotic/archaeal IPR023591: Ribosomal protein S2, flavodoxin-like domain superfamily IPR027498: Ribosomal protein S2, eukaryotic IPR032281: 40S ribosomal protein SA, C-terminal domain IPR001865: Ribosomal protein S2 IPR005707: Ribosomal protein S2, eukaryotic/archaeal IPR023591: Ribosomal protein S2, flavodoxin-like domain superfamily IPR027498: Ribosomal protein S2, eukaryotic IPR032281: 40S ribosomal protein SA, C-terminal domain IPR001865: Ribosomal protein S2 IPR005707: Ribosomal protein S2, eukaryotic/archaeal IPR023591: Ribosomal protein S2, flavodoxin-like domain superfamily IPR027498: Ribosomal protein S2, eukaryotic IPR032281: 40S ribosomal protein SA, C-terminal domain IPR001865: Ribosomal protein S2 IPR005707: Ribosomal protein S2, eukaryotic/archaeal IPR023591: Ribosomal protein S2, flavodoxin-like domain superfamily IPR027498: Ribosomal protein S2, eukaryotic IPR032281: 40S ribosomal protein SA, C-terminal domain
	F4065_MSL_G1	BOX15_Mlig027582g1, BOX15_Mlig000726g5	M. lignano	-3082.44	-3079.26	6.36153	8	0	3578.6	969.4	0.0521	0.057	0.9142	***	IPR001164: Arf GTPase activating protein IPR001806: Small GTPase superfamily IPR001849: Pleckstrin homology domain IPR011993: PH-like domain superfamily IPR020683: Ankyrin repeat-containing domain IPR027417: P-loop containing nucleoside triphosphate hydrolase IPR036770: Ankyrin repeat-containing domain superfamily IPR037278: ARFGAP/RecO-like zinc finger IPR038508: ArfGAP domain superfamily IPR001164: Arf GTPase activating protein IPR001806: Small GTPase superfamily IPR001849: Pleckstrin homology domain IPR011993: PH-like domain superfamily IPR020683: Ankyrin repeat-containing domain IPR027417: P-loop containing nucleoside triphosphate hydrolase IPR036770: Ankyrin repeat-containing domain superfamily IPR037278: ARFGAP/RecO-like zinc finger IPR038508: ArfGAP domain superfamily
	F4066_MSL_G1	BOX15_Mlig015018g5, BOX15_Mlig019364g1	M. lignano	-4241.71	-4234.3	14.805	49	0	4437.4	1466.6	0.0903	0.0758	1.1918	***	IPR001394: Peptidase C19, ubiquitin carboxyl-terminal hydrolase IPR001607: Zinc finger, UBP-type IPR002494: Keratin-associated protein IPR013083: Zinc finger, RING/FYVE/PHD-type IPR018200: Ubiquitin specific protease, conserved site IPR028889: Ubiquitin specific protease domain IPR038765: Papain-like cysteine peptidase superfamily IPR001394: Peptidase C19, ubiquitin carboxyl-terminal hydrolase IPR001607: Zinc finger, UBP-type IPR013083: Zinc finger, RING/FYVE/PHD-type IPR018200: Ubiquitin specific protease, conserved site IPR028889: Ubiquitin specific protease domain IPR038765: Papain-like cysteine peptidase superfamily
	F4067_MSL_G1	BOX15_Mlig018867g1, BOX15_Mlig015396g2	M. lignano	-294.402	-293.426	1.95357	1	0	389.4	78.6	0.0283	0.0015	1	-	NA NA
	F4068_MSL_G1	BOX15_Mlig030335g4, BOX15_Mlig013084g3	M. lignano	-1251.13	-1227.31	47.6234	14	7	1443.2	272.8	1.2086	0.0594	20.3544	***	IPR026620: Transmembrane protein 177 IPR026620: Transmembrane protein 177
	F4069_MSL_G1	BOX15_Mlig030201g4, BOX15_Mlig030201g8, BOX15_Mlig024131g3	M. lignano	-2874.63	-2874.59	0.07986	1	0	4009.2	1660.8	0.0268	0.0419	0.6168	-	IPR013087: Zinc finger C2H2-type IPR036236: Zinc finger C2H2 superfamily IPR013087: Zinc finger C2H2-type IPR036236: Zinc finger C2H2 superfamily IPR013087: Zinc finger C2H2-type IPR036236: Zinc finger C2H2 superfamily
	F4070_MSL_G1	BOX15_Mlig019061g1, BOX15_Mlig017648g2, BOX15_Mlig017648g1, BOX15_Mlig026675g1	M. lignano	-570.509	-568.572	3.87394	13	1	978	207	19.6313	2.719	0.3317	-	NA NA NA NA
	F4071_MSL_G1	BOX15_Mlig010323g3, BOX15_Mlig010323g1, BOX15_Mlig010323g2	M. lignano	-1694.93	-1694.98	-0.109506	0	0	3265.8	631.2	0.001	0.0448	0.0224	-	IPR000217: Tubulin IPR002453: Beta tubulin IPR003008: Tubulin/FtsZ, GTPase domain IPR008280: Tubulin/FtsZ, C-terminal IPR017975: Tubulin, conserved site IPR018316: Tubulin/FtsZ, 2-layer sandwich domain IPR023123: Tubulin, C-terminal IPR036525: Tubulin/FtsZ, GTPase domain superfamily IPR037103: Tubulin/FtsZ, C-terminal domain superfamily IPR000217: Tubulin IPR002453: Beta tubulin IPR003008: Tubulin/FtsZ, GTPase domain IPR008280: Tubulin/FtsZ, C-terminal IPR017975: Tubulin, conserved site IPR018316: Tubulin/FtsZ, 2-layer sandwich domain IPR023123: Tubulin, C-terminal IPR036525: Tubulin/FtsZ, GTPase domain superfamily IPR037103: Tubulin/FtsZ, C-terminal domain superfamily IPR000217: Tubulin IPR002453: Beta tubulin IPR003008: Tubulin/FtsZ, GTPase domain IPR008280: Tubulin/FtsZ, C-terminal IPR017975: Tubulin, conserved site IPR018316: Tubulin/FtsZ, 2-layer sandwich domain IPR023123: Tubulin, C-terminal IPR036525: Tubulin/FtsZ, GTPase domain superfamily IPR037103: Tubulin/FtsZ, C-terminal domain superfamily
	F4072_MSL_G1	BOX15_Mlig014831g2, BOX15_Mlig012368g1	M. lignano	-2830.48	-2830.48	0.004566	3	0	3317.4	816.6	0.0092	0.0611	0.1452	-	IPR000276: G protein-coupled receptor, rhodopsin-like IPR017452: GPCR, rhodopsin-like, 7TM IPR027459: Melatonin receptor 1 IPR000276: G protein-coupled receptor, rhodopsin-like IPR017452: GPCR, rhodopsin-like, 7TM IPR027459: Melatonin receptor 1
	F4073_MSL_G1	BOX15_Mlig013547g1, BOX15_Mlig013547g3	M. lignano	-3454.11	-3454.11	4e-06	0	0	3893.4	1164.6	0.0021	0.0171	0.1236	-	IPR005533: AMOP domain IPR005533: AMOP domain
	F4074_MSL_G1	BOX15_Mlig017038g1, BOX15_Mlig024930g1	M. lignano	-1663.98	-1663.98	8e-06	0	0	2113.4	430.6	0.0059	0.038	0.1538	-	IPR001965: Zinc finger, PHD-type IPR002857: Zinc finger, CXXC-type IPR011011: Zinc finger, FYVE/PHD-type IPR013083: Zinc finger, RING/FYVE/PHD-type IPR019786: Zinc finger, PHD-type, conserved site IPR019787: Zinc finger, PHD-finger IPR037852: CXXC-type zinc finger protein 1 IPR001965: Zinc finger, PHD-type IPR002857: Zinc finger, CXXC-type IPR011011: Zinc finger, FYVE/PHD-type IPR013083: Zinc finger, RING/FYVE/PHD-type IPR019786: Zinc finger, PHD-type, conserved site IPR019787: Zinc finger, PHD-finger IPR037852: CXXC-type zinc finger protein 1
	F4075_MSL_G1	BOX15_Mlig018316g3, BOX15_Mlig018316g1	M. lignano	-15155.9	-15146.4	18.9923	44	1	16182	5154	0.0114	0.042	0.2718	***	IPR000997: Cholinesterase IPR002018: Carboxylesterase, type B IPR019819: Carboxylesterase type B, conserved site IPR029058: Alpha/Beta hydrolase fold IPR000997: Cholinesterase IPR002018: Carboxylesterase, type B IPR019819: Carboxylesterase type B, conserved site IPR029058: Alpha/Beta hydrolase fold
	F4076_MSL_G1	BOX15_Mlig026393g4, BOX15_Mlig026393g2	M. lignano	-4013.77	-4013.77	0.000924	0	0	4186.6	1615.4	0.0024	0.0026	0.9396	-	NA NA
	F4077_MSL_G1	BOX15_Mlig026393g5, BOX15_Mlig023159g1, BOX15_Mlig026393g3	M. lignano	-1646.53	-1646.53	0	0	0	2422.8	1078.2	0.0063	0.0084	0.7494	-	NA NA NA
	F4078_MSL_G1	BOX15_Mlig033027g3, BOX15_Mlig033027g1, BOX15_Mlig033027g2	M. lignano	-782.095	-782.095	8.4e-05	0	0	1639.8	178.2	0.0094	0.1228	0.0769	-	NA NA NA
	F4079_MSL_G1	BOX15_Mlig009074g1, BOX15_Mlig008726g1	M. lignano	-5365.54	-5359.42	12.2203	16	0	6495.2	1334.8	0.2163	0.0594	3.6407	***	IPR000219: Dbl homology (DH) domain IPR002219: Protein kinase C-like, phorbol ester/diacylglycerol-binding domain IPR035899: Dbl homology (DH) domain superfamily IPR000219: Dbl homology (DH) domain IPR002219: Protein kinase C-like, phorbol ester/diacylglycerol-binding domain IPR035899: Dbl homology (DH) domain superfamily
	F4080_MSL_G1	BOX15_Mlig012161g2, BOX15_Mlig027855g1, BOX15_Mlig002993g1, BOX15_Mlig002993g2, BOX15_Mlig011281g1, BOX15_Mlig011281g2, BOX15_Mlig011181g1, BOX15_Mlig002993g3, BOX15_Mlig012161g1	M. lignano	-1730.03	-1730.03	0	0	0	5088	1437	1.1386	5.8881	0.1934	-	IPR008253: Marvel domain IPR016579: Synaptogyrin IPR008253: Marvel domain IPR016579: Synaptogyrin IPR008253: Marvel domain IPR016579: Synaptogyrin IPR008253: Marvel domain IPR016579: Synaptogyrin IPR008253: Marvel domain IPR016579: Synaptogyrin IPR008253: Marvel domain IPR016579: Synaptogyrin IPR008253: Marvel domain IPR016579: Synaptogyrin IPR008253: Marvel domain IPR016579: Synaptogyrin IPR008253: Marvel domain IPR016579: Synaptogyrin IPR026218: Heme transporter HRG
	F4081_MSL_G1	BOX15_Mlig008066g2, BOX15_Mlig008066g1	M. lignano	-3071.09	-3071.09	-0.000558	0	0	3969	873	0	0	0	-	IPR000157: Toll/interleukin-1 receptor homology (TIR) domain IPR035897: Toll/interleukin-1 receptor homology (TIR) domain superfamily IPR000157: Toll/interleukin-1 receptor homology (TIR) domain IPR035897: Toll/interleukin-1 receptor homology (TIR) domain superfamily
	F4082_MSL_G1	BOX15_Mlig013686g3, BOX15_Mlig013686g2, BOX15_Mlig013686g1	M. lignano	-576.998	-576.998	0	0	0	865.5	394.5	0.0073	0.0148	0.4933	-	NA NA NA
	F4083_MSL_G1	BOX15_Mlig001197g2, BOX15_Mlig001197g1	M. lignano	-2379.71	-2310.49	138.441	31	16	2679	537	2.6168	0.0427	61.2152	***	IPR003874: CDC45 family IPR003874: CDC45 family
	F4084_MSL_G1	BOX15_Mlig014960g2, BOX15_Mlig014960g1	M. lignano	-1488.43	-1487.6	1.6657	0	0	2037.8	332.2	0.0347	0.0058	0.5239	-	IPR011009: Protein kinase-like domain superfamily IPR011009: Protein kinase-like domain superfamily
	F4085_MSL_G1	BOX15_Mlig031573g2, BOX15_Mlig005773g2	M. lignano	-2539.35	-2539.35	2e-05	0	0	3096.8	785.2	0.0073	0.0431	0.17	-	IPR001841: Zinc finger, RING-type IPR013083: Zinc finger, RING/FYVE/PHD-type IPR001841: Zinc finger, RING-type IPR013083: Zinc finger, RING/FYVE/PHD-type
	F4087_MSL_G1	BOX15_Mlig023105g1, BOX15_Mlig012539g2	M. lignano	-3270.78	-3270.78	-0.00076	0	0	3174.8	1685.2	0.0006	0.0036	0.1759	-	IPR000504: RNA recognition motif domain IPR012677: Nucleotide-binding alpha-beta plait domain superfamily IPR033107: Eukaryotic translation initiation factor 4B IPR035979: RNA-binding domain superfamily IPR000504: RNA recognition motif domain IPR012677: Nucleotide-binding alpha-beta plait domain superfamily IPR033107: Eukaryotic translation initiation factor 4B IPR035979: RNA-binding domain superfamily
	F4088_MSL_G1	BOX15_Mlig013341g1, BOX15_Mlig013341g3, BOX15_Mlig013341g2	M. lignano	-949.087	-949.087	7.4e-05	0	0	1835.1	432.9	0	0.0063	0	-	NA NA NA
	F4089_MSL_G1	BOX15_Mlig028800g1, BOX15_Mlig004191g38	M. lignano	-522.28	-521.987	0.585626	0	0	492.8	257.2	0.0164	0.016	0.2629	-	IPR027806: Harbinger transposase-derived nuclease domain IPR027806: Harbinger transposase-derived nuclease domain
	F4090_MSL_G1	BOX15_Mlig009105g1, BOX15_Mlig026192g1	M. lignano	-2022.04	-2022.04	0.000176	0	0	2240.4	753.6	0	0.0083	0	-	IPR025223: S1-like RNA binding domain IPR025224: Cell cycle and apoptosis regulator protein IPR025954: DBC1/CARP1 catalytically inactive NUDIX hydrolase domain IPR025223: S1-like RNA binding domain IPR025224: Cell cycle and apoptosis regulator protein IPR025954: DBC1/CARP1 catalytically inactive NUDIX hydrolase domain
	F4091_MSL_G1	BOX15_Mlig026683g1, BOX15_Mlig005925g3	M. lignano	-2949.14	-2942.97	12.3463	3	1	3041.2	1344.8	0.0042	0.0006	6.3117	***	NA NA
	F4092_MSL_G1	BOX15_Mlig029732g2, BOX15_Mlig029732g1, BOX15_Mlig019361g2, BOX15_Mlig026683g2	M. lignano	-399.361	-399.26	0.201222	1	0	969.5	350.5	0.0408	0.0934	0.2509	-	IPR031821: SOSS complex subunit C IPR031821: SOSS complex subunit C IPR031821: SOSS complex subunit C IPR031821: SOSS complex subunit C
	F4093_MSL_G1	BOX15_Mlig018598g1, BOX15_Mlig026683g3, BOX15_Mlig008718g2	M. lignano	-1179.9	-1179.9	2e-06	0	0	2004	624	0.0077	0.0254	0.3012	-	IPR001130: TatD family IPR018228: Deoxyribonuclease, TatD-related, conserved site IPR032466: Metal-dependent hydrolase IPR001130: TatD family IPR018228: Deoxyribonuclease, TatD-related, conserved site IPR032466: Metal-dependent hydrolase IPR001130: TatD family IPR018228: Deoxyribonuclease, TatD-related, conserved site IPR032466: Metal-dependent hydrolase
	F4094_MSL_G1	BOX15_Mlig003973g1, BOX15_Mlig016475g2, BOX15_Mlig023478g1, BOX15_Mlig025024g1	M. lignano	-2889.29	-2889.29	-0.000982	0	0	4734.5	1505.5	2.5569	10.6375	0.2404	-	IPR000980: SH2 domain IPR001452: SH3 domain IPR036028: SH3-like domain superfamily IPR036860: SH2 domain superfamily IPR000980: SH2 domain IPR001452: SH3 domain IPR036028: SH3-like domain superfamily IPR036860: SH2 domain superfamily IPR000980: SH2 domain IPR001452: SH3 domain IPR036028: SH3-like domain superfamily IPR036860: SH2 domain superfamily IPR000980: SH2 domain IPR001452: SH3 domain IPR036028: SH3-like domain superfamily IPR036860: SH2 domain superfamily
	F4095_MSL_G1	BOX15_Mlig014148g1, BOX15_Mlig014148g2, BOX15_Mlig014148g3	M. lignano	-970.39	-970.377	0.025712	0	0	1503	621	0.0027	0.0288	0.0728	-	IPR026201: Centrosomal protein of 290kDa IPR026201: Centrosomal protein of 290kDa IPR026201: Centrosomal protein of 290kDa
	F4096_MSL_G1	BOX15_Mlig028245g3, BOX15_Mlig028245g1, BOX15_Mlig028245g2	M. lignano	-640.239	-638.049	4.38051	3	0	1097.7	243.3	0.0397	0.0526	0.159	-	IPR002889: Carbohydrate-binding WSC IPR002889: Carbohydrate-binding WSC IPR002889: Carbohydrate-binding WSC
	F4097_MSL_G1	BOX15_Mlig018691g3, BOX15_Mlig018691g2, BOX15_Mlig018691g1	M. lignano	-1094.78	-1094.24	1.07826	291	0	2198.1	420.9	0.0041	0	1	-	NA NA NA
	F4098_MSL_G1	BOX15_Mlig016299g1, BOX15_Mlig032950g2, BOX15_Mlig032950g1, BOX15_Mlig003628g1	M. lignano	-1652.98	-1652.98	0.003234	4	2	2869	671	11.0051	40.9615	0.2686	-	NA NA NA NA
	F4099_MSL_G1	BOX15_Mlig000338g2, BOX15_Mlig028241g1, BOX15_Mlig000338g3, BOX15_Mlig002080g5	M. lignano	-1939.96	-1939.96	0	0	0	3024	981	1.4259	4.492	0.3175	-	NA NA NA NA
	F4100_MSL_G1	BOX15_Mlig030976g1, BOX15_Mlig030976g3, BOX15_Mlig030976g2	M. lignano	-2093.27	-2093.27	1e-05	0	0	3323.1	1230.9	0.001	0.0243	0.0379	-	IPR001841: Zinc finger, RING-type IPR011016: Zinc finger, RING-CH-type IPR013083: Zinc finger, RING/FYVE/PHD-type IPR025754: TRC8 N-terminal domain IPR001841: Zinc finger, RING-type IPR011016: Zinc finger, RING-CH-type IPR013083: Zinc finger, RING/FYVE/PHD-type IPR025754: TRC8 N-terminal domain IPR001841: Zinc finger, RING-type IPR011016: Zinc finger, RING-CH-type IPR013083: Zinc finger, RING/FYVE/PHD-type IPR025754: TRC8 N-terminal domain
	F4101_MSL_G1	BOX15_Mlig022231g2, BOX15_Mlig029427g2	M. lignano	-2267.99	-2267.99	6.4e-05	0	0	3121.6	442.4	0.0013	0.0628	0.0205	-	IPR000504: RNA recognition motif domain IPR012677: Nucleotide-binding alpha-beta plait domain superfamily IPR035979: RNA-binding domain superfamily IPR000504: RNA recognition motif domain IPR012677: Nucleotide-binding alpha-beta plait domain superfamily IPR035979: RNA-binding domain superfamily
	F4102_MSL_G1	BOX15_Mlig025966g2, BOX15_Mlig020630g1, BOX15_Mlig012714g1	M. lignano	-413.667	-413.667	4e-06	0	0	744.6	173.4	0.0042	0.0345	0.1208	-	NA NA NA
	F4103_MSL_G1	BOX15_Mlig030889g1, BOX15_Mlig030889g2, BOX15_Mlig030889g3	M. lignano	-836.578	-830.86	11.4344	3	1	1532.1	321.9	0.014	0.0262	0.5342	***	NA NA NA
	F4104_MSL_G1	BOX15_Mlig010784g1, BOX15_Mlig010784g2	M. lignano	-3079.88	-3079.88	-0.001148	0	0	3725.4	948.6	0.0016	0.024	0.0677	-	IPR019579: Uncharacterised protein family UPF0564 IPR019579: Uncharacterised protein family UPF0564
	F4105_MSL_G1	BOX15_Mlig000602g5, BOX15_Mlig008369g1, BOX15_Mlig000602g2	M. lignano	-3771.53	-3771.53	1.2e-05	0	0	6394.8	1633.2	0.0066	0.0306	0.2167	-	IPR000001: Kringle IPR013806: Kringle-like fold IPR038178: Kringle superfamily IPR000001: Kringle IPR013806: Kringle-like fold IPR038178: Kringle superfamily IPR000001: Kringle IPR003609: PAN/Apple domain IPR013806: Kringle-like fold IPR038178: Kringle superfamily
	F4106_MSL_G1	BOX15_Mlig025966g3, BOX15_Mlig012714g3	M. lignano	-5370.67	-5370.67	1.8e-05	0	0	6295.8	1738.2	0.0039	0.0386	0.1015	-	IPR001680: WD40 repeat IPR015943: WD40/YVTN repeat-like-containing domain superfamily IPR017986: WD40-repeat-containing domain IPR019775: WD40 repeat, conserved site IPR036322: WD40-repeat-containing domain superfamily IPR001680: WD40 repeat IPR015943: WD40/YVTN repeat-like-containing domain superfamily IPR017986: WD40-repeat-containing domain IPR019775: WD40 repeat, conserved site IPR036322: WD40-repeat-containing domain superfamily
	F4107_MSL_G1	BOX15_Mlig025570g1, BOX15_Mlig025570g3	M. lignano	-907.532	-907.532	-4.4e-05	0	0	995.8	390.2	0	0	1	-	IPR019164: Transmembrane protein 147 IPR019164: Transmembrane protein 147
	F4108_MSL_G1	BOX15_Mlig015736g2, BOX15_Mlig025076g2	M. lignano	-7098.86	-7096.73	4.25242	1	0	7999.4	2536.6	0.0052	0.0342	0.0691	-	IPR011989: Armadillo-like helical IPR016024: Armadillo-type fold IPR022125: U3 small nucleolar RNA-associated protein 10 IPR011989: Armadillo-like helical IPR016024: Armadillo-type fold IPR022125: U3 small nucleolar RNA-associated protein 10
	F4109_MSL_G1	BOX15_Mlig012501g1, BOX15_Mlig012501g2, BOX15_Mlig012501g5	M. lignano	-1470.53	-1466.5	8.06728	1	0	2093.4	1074.6	0.0524	0.0087	6.0672	***	NA NA NA
	F4110_MSL_G1	BOX15_Mlig027118g1, BOX15_Mlig028634g1, BOX15_Mlig010183g1, BOX15_Mlig026968g2, BOX15_Mlig022740g1, BOX15_Mlig026968g1	M. lignano	-3051.83	-3051.83	0	0	0	7407	2016	0.7341	4.2623	0.1722	-	IPR002498: Phosphatidylinositol-4-phosphate 5-kinase, core IPR023610: Phosphatidylinositol-4-phosphate 5-kinase IPR027483: Phosphatidylinositol-4-phosphate 5-kinase, C-terminal IPR027484: Phosphatidylinositol-4-phosphate 5-kinase, N-terminal IPR002498: Phosphatidylinositol-4-phosphate 5-kinase, core IPR023610: Phosphatidylinositol-4-phosphate 5-kinase IPR027483: Phosphatidylinositol-4-phosphate 5-kinase, C-terminal IPR027484: Phosphatidylinositol-4-phosphate 5-kinase, N-terminal IPR002498: Phosphatidylinositol-4-phosphate 5-kinase, core IPR023610: Phosphatidylinositol-4-phosphate 5-kinase IPR027483: Phosphatidylinositol-4-phosphate 5-kinase, C-terminal IPR027484: Phosphatidylinositol-4-phosphate 5-kinase, N-terminal IPR002498: Phosphatidylinositol-4-phosphate 5-kinase, core IPR023610: Phosphatidylinositol-4-phosphate 5-kinase IPR027483: Phosphatidylinositol-4-phosphate 5-kinase, C-terminal IPR027484: Phosphatidylinositol-4-phosphate 5-kinase, N-terminal IPR002498: Phosphatidylinositol-4-phosphate 5-kinase, core IPR023610: Phosphatidylinositol-4-phosphate 5-kinase IPR027483: Phosphatidylinositol-4-phosphate 5-kinase, C-terminal IPR027484: Phosphatidylinositol-4-phosphate 5-kinase, N-terminal IPR002498: Phosphatidylinositol-4-phosphate 5-kinase, core IPR023610: Phosphatidylinositol-4-phosphate 5-kinase IPR027483: Phosphatidylinositol-4-phosphate 5-kinase, C-terminal IPR027484: Phosphatidylinositol-4-phosphate 5-kinase, N-terminal
	F4111_MSL_G1	BOX15_Mlig008301g1, BOX15_Mlig001652g3, BOX15_Mlig032039g1, BOX15_Mlig008301g2	M. lignano	-1773.99	-1773.99	0	0	0	2995.5	784.5	1.6618	4.5003	0.3693	-	IPR000533: Tropomyosin IPR000533: Tropomyosin IPR000533: Tropomyosin IPR000533: Tropomyosin
	F4112_MSL_G1	BOX15_Mlig032755g2, BOX15_Mlig022722g1, BOX15_Mlig033876g1, BOX15_Mlig032755g1	M. lignano	-587.931	-587.931	0	0	0	1429.5	625.5	0.0112	0.0226	0.4955	-	IPR018794: Uncharacterised protein family UPF0538 IPR018794: Uncharacterised protein family UPF0538 IPR018794: Uncharacterised protein family UPF0538 IPR018794: Uncharacterised protein family UPF0538
	F4113_MSL_G1	BOX15_Mlig019917g4, BOX15_Mlig025163g1	M. lignano	-5354.14	-5354.14	4e-05	0	0	5645.6	1950.4	0.0069	0.0457	0.1502	-	NA NA
	F4114_MSL_G1	BOX15_Mlig030438g2, BOX15_Mlig030438g1, BOX15_Mlig030438g3	M. lignano	-2791.29	-2791.29	2.2e-05	0	0	4731.3	1262.7	0.0162	0.0644	0.2521	-	NA NA NA
	F4115_MSL_G1	BOX15_Mlig010170g1, BOX15_Mlig010170g3	M. lignano	-798.145	-798.035	0.219892	0	0	864	282	0.0244	0.0285	0.6022	-	NA NA
	F4116_MSL_G1	BOX15_Mlig008551g2, BOX15_Mlig008551g1, BOX15_Mlig007760g1	M. lignano	-1117.79	-1117.55	0.48012	1	0	1766.1	555.9	0.0266	0.0671	0.3312	-	NA NA NA
	F4117_MSL_G1	BOX15_Mlig031556g2, BOX15_Mlig031556g3, BOX15_Mlig031556g1	M. lignano	-1836.72	-1836.83	-0.22523	0	0	2773.8	1069.2	0.0091	0.0348	0.2419	-	NA NA NA
	F4119_MSL_G1	BOX15_Mlig009555g1, BOX15_Mlig018655g2, BOX15_Mlig018655g1	M. lignano	-396.042	-394.586	2.91256	94	5	625.2	220.8	0.0242	0	1	-	NA NA NA
	F4120_MSL_G1	BOX15_Mlig009611g5, BOX15_Mlig007251g1, BOX15_Mlig009611g3	M. lignano	-1129.82	-1129.82	0	0	0	1698.6	713.4	0.009	0.017	0.531	-	IPR000073: Alpha/beta hydrolase fold-1 IPR029058: Alpha/Beta hydrolase fold IPR000073: Alpha/beta hydrolase fold-1 IPR029058: Alpha/Beta hydrolase fold IPR000073: Alpha/beta hydrolase fold-1 IPR029058: Alpha/Beta hydrolase fold
	F4121_MSL_G1	BOX15_Mlig008379g1, BOX15_Mlig032896g1, BOX15_Mlig032896g2	M. lignano	-4362.15	-4362.2	-0.1125	0	0	6995.7	2562.3	0.0057	0.0273	0.2046	-	IPR001478: PDZ domain IPR036034: PDZ superfamily IPR001478: PDZ domain IPR036034: PDZ superfamily IPR001478: PDZ domain IPR036034: PDZ superfamily
	F4122_MSL_G1	BOX15_Mlig026605g1, BOX15_Mlig033799g1	M. lignano	-773.234	-772.966	0.535	10	0	797.8	276.2	0.0258	0.0149	1	-	NA NA
	F4123_MSL_G1	BOX15_Mlig032974g1, BOX15_Mlig032974g3	M. lignano	-4238.08	-4238.08	2.6e-05	0	0	4377.2	1826.8	0.0009	0.0011	0.8567	-	IPR031161: Peptidase family M60 domain IPR031161: Peptidase family M60 domain
	F4124_MSL_G1	BOX15_Mlig023470g1, BOX15_Mlig023470g3	M. lignano	-1795.97	-1795.97	0	0	0	1940	688	0.001	0.0058	0.1791	-	IPR019378: GDP-fucose protein O-fucosyltransferase IPR019378: GDP-fucose protein O-fucosyltransferase
	F4125_MSL_G1	BOX15_Mlig006337g2, BOX15_Mlig006337g1	M. lignano	-2588.19	-2588.19	4e-06	0	0	2963.8	882.2	0.0014	0.016	0.0849	-	IPR033545: Centrosomal protein of 89kDa IPR033545: Centrosomal protein of 89kDa
	F4126_MSL_G1	BOX15_Mlig011219g2, BOX15_Mlig011219g1, BOX15_Mlig011219g3	M. lignano	-1670.78	-1670.78	2.4e-05	0	0	2615.7	912.3	0.0081	0.0448	0.1813	-	IPR001474: GTP cyclohydrolase I IPR018234: GTP cyclohydrolase I, conserved site IPR020602: GTP cyclohydrolase I domain IPR001474: GTP cyclohydrolase I IPR018234: GTP cyclohydrolase I, conserved site IPR020602: GTP cyclohydrolase I domain IPR001474: GTP cyclohydrolase I IPR018234: GTP cyclohydrolase I, conserved site IPR020602: GTP cyclohydrolase I domain
	F4127_MSL_G1	BOX15_Mlig030204g1, BOX15_Mlig030204g2, BOX15_Mlig030204g3	M. lignano	-6367.07	-6366.87	0.398036	1	0	10091.7	3678.3	0.0077	0.0376	0.1932	-	NA NA NA
	F4128_MSL_G1	BOX15_Mlig007245g1, BOX15_Mlig004465g1, BOX15_Mlig004465g3	M. lignano	-1538.84	-1538.83	0.008572	0	0	2413.5	961.5	0.0016	0.0261	0.0494	-	IPR001841: Zinc finger, RING-type IPR013083: Zinc finger, RING/FYVE/PHD-type IPR037962: Neuralized IPR001841: Zinc finger, RING-type IPR013083: Zinc finger, RING/FYVE/PHD-type IPR037962: Neuralized IPR001841: Zinc finger, RING-type IPR013083: Zinc finger, RING/FYVE/PHD-type IPR037962: Neuralized
	F4129_MSL_G1	BOX15_Mlig004465g2, BOX15_Mlig007245g2, BOX15_Mlig004465g4	M. lignano	-1314.68	-1314.68	4e-06	0	0	1961.7	864.3	0.0031	0.0309	0.1021	-	IPR007216: CCR4-NOT transcription complex subunit 9 IPR011989: Armadillo-like helical IPR016024: Armadillo-type fold IPR007216: CCR4-NOT transcription complex subunit 9 IPR011989: Armadillo-like helical IPR016024: Armadillo-type fold IPR007216: CCR4-NOT transcription complex subunit 9 IPR011989: Armadillo-like helical IPR016024: Armadillo-type fold
	F4130_MSL_G1	BOX15_Mlig017881g2, BOX15_Mlig017881g3, BOX15_Mlig017881g1	M. lignano	-389.627	-389.58	0.09363	0	0	594	297	0.0093	0.0105	0.51	-	NA NA NA
	F4131_MSL_G1	BOX15_Mlig029711g3, BOX15_Mlig029711g1, BOX15_Mlig018102g1, BOX15_Mlig021288g3, BOX15_Mlig021288g1	M. lignano	-3221.94	-3221.94	0	1	0	8051.4	1356.6	1.9389	5.8026	0.3342	-	IPR010562: Haemolymph juvenile hormone binding IPR017943: Bactericidal permeability-increasing protein, alpha/beta domain superfamily IPR020234: Mite allergen, group-7 IPR038602: Mite allergen, group-7 superfamily IPR038606: Takeout superfamily IPR010562: Haemolymph juvenile hormone binding IPR017943: Bactericidal permeability-increasing protein, alpha/beta domain superfamily IPR020234: Mite allergen, group-7 IPR038602: Mite allergen, group-7 superfamily IPR038606: Takeout superfamily IPR010562: Haemolymph juvenile hormone binding IPR017943: Bactericidal permeability-increasing protein, alpha/beta domain superfamily IPR020234: Mite allergen, group-7 IPR038602: Mite allergen, group-7 superfamily IPR038606: Takeout superfamily IPR010562: Haemolymph juvenile hormone binding IPR017943: Bactericidal permeability-increasing protein, alpha/beta domain superfamily IPR020234: Mite allergen, group-7 IPR038602: Mite allergen, group-7 superfamily IPR038606: Takeout superfamily IPR010562: Haemolymph juvenile hormone binding IPR017943: Bactericidal permeability-increasing protein, alpha/beta domain superfamily IPR020234: Mite allergen, group-7 IPR038602: Mite allergen, group-7 superfamily IPR038606: Takeout superfamily
	F4132_MSL_G1	BOX15_Mlig023451g4, BOX15_Mlig023451g3	M. lignano	-1650.8	-1650.8	0.000266	0	0	1647.8	782.2	0	0	1	-	NA NA
	F4133_MSL_G1	BOX15_Mlig023451g2, BOX15_Mlig023451g5	M. lignano	-701.949	-701.949	8e-06	0	0	746.6	237.4	0.0081	0.0537	0.1517	-	NA NA
	F4134_MSL_G1	BOX15_Mlig018815g1, BOX15_Mlig023451g1, BOX15_Mlig023451g6	M. lignano	-496.22	-496.22	-0.000144	0	0	741.6	311.4	0.0083	0.0202	0.4035	-	IPR031933: UPF0767 family IPR031933: UPF0767 family IPR031933: UPF0767 family
	F4135_MSL_G1	BOX15_Mlig021325g2, BOX15_Mlig009826g1	M. lignano	-2284.99	-2284.99	4e-06	0	0	2386	848	0.0043	0.0313	0.136	-	IPR000629: ATP-dependent RNA helicase DEAD-box, conserved site IPR001650: Helicase, C-terminal IPR011545: DEAD/DEAH box helicase domain IPR014001: Helicase superfamily 1/2, ATP-binding domain IPR014014: RNA helicase, DEAD-box type, Q motif IPR027417: P-loop containing nucleoside triphosphate hydrolase IPR000629: ATP-dependent RNA helicase DEAD-box, conserved site IPR001650: Helicase, C-terminal IPR011545: DEAD/DEAH box helicase domain IPR014001: Helicase superfamily 1/2, ATP-binding domain IPR014014: RNA helicase, DEAD-box type, Q motif IPR027417: P-loop containing nucleoside triphosphate hydrolase
	F4136_MSL_G1	BOX15_Mlig019318g1, BOX15_Mlig026220g1, BOX15_Mlig019318g2	M. lignano	-3876.25	-3875.39	1.72249	2	0	5825.4	2085.6	0.016	0.0429	0.3027	-	IPR000595: Cyclic nucleotide-binding domain IPR014710: RmlC-like jelly roll fold IPR018490: Cyclic nucleotide-binding-like IPR038897: Cyclic nucleotide-binding domain-containing protein 2 IPR000595: Cyclic nucleotide-binding domain IPR014710: RmlC-like jelly roll fold IPR018490: Cyclic nucleotide-binding-like IPR038897: Cyclic nucleotide-binding domain-containing protein 2 IPR000595: Cyclic nucleotide-binding domain IPR014710: RmlC-like jelly roll fold IPR018490: Cyclic nucleotide-binding-like IPR038897: Cyclic nucleotide-binding domain-containing protein 2
	F4137_MSL_G1	BOX15_Mlig000671g1, BOX15_Mlig000671g3, BOX15_Mlig000671g2	M. lignano	-2448.46	-2446.54	3.84388	3	0	3482.4	1485.6	0.0158	0.0363	0.2969	-	IPR007594: RFT1 IPR007594: RFT1 IPR007594: RFT1
	F4138_MSL_G1	BOX15_Mlig004516g3, BOX15_Mlig004516g5, BOX15_Mlig032028g2	M. lignano	-453.927	-453.927	2e-06	0	0	672.3	254.7	0.014	0.0343	0.4109	-	IPR009112: GTP cyclohydrolase I, feedback regulatory protein IPR036717: GFRP superfamily IPR009112: GTP cyclohydrolase I, feedback regulatory protein IPR036717: GFRP superfamily IPR009112: GTP cyclohydrolase I, feedback regulatory protein IPR036717: GFRP superfamily
	F4139_MSL_G1	BOX15_Mlig004516g4, BOX15_Mlig004516g1, BOX15_Mlig004516g6, BOX15_Mlig032028g1	M. lignano	-1998.43	-1971.67	53.5161	38	9	2772.5	992.5	2.2985	0.5081	4.5237	***	IPR001307: Thiosulphate sulfurtransferase, conserved site IPR001763: Rhodanese-like domain IPR036873: Rhodanese-like domain superfamily IPR001307: Thiosulphate sulfurtransferase, conserved site IPR001763: Rhodanese-like domain IPR036873: Rhodanese-like domain superfamily IPR001763: Rhodanese-like domain IPR036873: Rhodanese-like domain superfamily IPR001307: Thiosulphate sulfurtransferase, conserved site IPR001763: Rhodanese-like domain IPR036873: Rhodanese-like domain superfamily
	F4140_MSL_G1	BOX15_Mlig008058g2, BOX15_Mlig008058g1	M. lignano	-8800.21	-8800.21	0.000256	0	0	10113.2	3134.8	0.0021	0.0175	0.1177	-	IPR026173: Sperm-associated antigen 17 IPR026173: Sperm-associated antigen 17
	F4141_MSL_G1	BOX15_Mlig018244g2, BOX15_Mlig018244g1, BOX15_Mlig031546g1, BOX15_Mlig031546g2	M. lignano	-12651.2	-12641.2	19.9963	305	1	20988.5	7061.5	0.4025	0.696	0.5783	***	IPR012340: Nucleic acid-binding, OB-fold IPR022966: Ribonuclease II/R, conserved site IPR027417: P-loop containing nucleoside triphosphate hydrolase IPR031191: Helicase with zinc finger domain 2 IPR012340: Nucleic acid-binding, OB-fold IPR022966: Ribonuclease II/R, conserved site IPR027417: P-loop containing nucleoside triphosphate hydrolase IPR031191: Helicase with zinc finger domain 2 IPR012340: Nucleic acid-binding, OB-fold IPR022966: Ribonuclease II/R, conserved site IPR027417: P-loop containing nucleoside triphosphate hydrolase IPR031191: Helicase with zinc finger domain 2 IPR012340: Nucleic acid-binding, OB-fold IPR022966: Ribonuclease II/R, conserved site IPR027417: P-loop containing nucleoside triphosphate hydrolase IPR031191: Helicase with zinc finger domain 2
	F4142_MSL_G1	BOX15_Mlig001759g1, BOX15_Mlig001759g2	M. lignano	-1842.67	-1842.67	2e-06	0	0	1847.2	822.8	0.0011	0.0074	0.1511	-	IPR000716: Thyroglobulin type-1 IPR001050: Syndecan IPR027789: Syndecan/Neurexin domain IPR031198: Syndecan, invertebrate IPR036857: Thyroglobulin type-1 superfamily IPR000716: Thyroglobulin type-1 IPR001050: Syndecan IPR027789: Syndecan/Neurexin domain IPR031198: Syndecan, invertebrate IPR036857: Thyroglobulin type-1 superfamily
	F4143_MSL_G1	BOX15_Mlig019072g2, BOX15_Mlig019072g1	M. lignano	-2348	-2347.81	0.372628	1	0	2824.2	655.8	0.0007	0	1	-	NA NA
	F4144_MSL_G1	BOX15_Mlig005041g1, BOX15_Mlig001816g3, BOX15_Mlig025948g1, BOX15_Mlig002604g2, BOX15_Mlig002604g5	M. lignano	-1165.52	-1164.7	1.63995	5	0	3458.7	762.3	0.141	0.4895	0.2362	-	IPR004045: Glutathione S-transferase, N-terminal IPR004046: Glutathione S-transferase, C-terminal IPR010987: Glutathione S-transferase, C-terminal-like IPR036249: Thioredoxin-like superfamily IPR036282: Glutathione S-transferase, C-terminal domain superfamily IPR004045: Glutathione S-transferase, N-terminal IPR004046: Glutathione S-transferase, C-terminal IPR010987: Glutathione S-transferase, C-terminal-like IPR036249: Thioredoxin-like superfamily IPR036282: Glutathione S-transferase, C-terminal domain superfamily IPR004045: Glutathione S-transferase, N-terminal IPR004046: Glutathione S-transferase, C-terminal IPR010987: Glutathione S-transferase, C-terminal-like IPR036249: Thioredoxin-like superfamily IPR036282: Glutathione S-transferase, C-terminal domain superfamily IPR004045: Glutathione S-transferase, N-terminal IPR004046: Glutathione S-transferase, C-terminal IPR010987: Glutathione S-transferase, C-terminal-like IPR036249: Thioredoxin-like superfamily IPR036282: Glutathione S-transferase, C-terminal domain superfamily IPR004045: Glutathione S-transferase, N-terminal IPR004046: Glutathione S-transferase, C-terminal IPR010987: Glutathione S-transferase, C-terminal-like IPR036249: Thioredoxin-like superfamily IPR036282: Glutathione S-transferase, C-terminal domain superfamily
	F4145_MSL_G1	BOX15_Mlig000506g3, BOX15_Mlig031173g3	M. lignano	-2953.81	-2953.81	0	0	0	2886.6	1313.4	0.0049	0.0171	0.2875	-	NA NA
	F4146_MSL_G1	BOX15_Mlig023319g2, BOX15_Mlig031173g2	M. lignano	-2587.35	-2584.84	5.01887	1	0	2491.4	1150.6	0.0104	0.0138	0.3694	-	IPR003961: Fibronectin type III IPR013783: Immunoglobulin-like fold IPR036116: Fibronectin type III superfamily IPR003961: Fibronectin type III IPR013783: Immunoglobulin-like fold IPR036116: Fibronectin type III superfamily
	F4147_MSL_G1	BOX15_Mlig011021g1, BOX15_Mlig011021g5	M. lignano	-2453.07	-2453.07	1.8e-05	0	0	2515.6	868.4	0.0081	0.06	0.1353	-	IPR001179: FKBP-type peptidyl-prolyl cis-trans isomerase domain IPR011990: Tetratricopeptide-like helical domain superfamily IPR019734: Tetratricopeptide repeat IPR001179: FKBP-type peptidyl-prolyl cis-trans isomerase domain IPR011990: Tetratricopeptide-like helical domain superfamily IPR019734: Tetratricopeptide repeat
	F4148_MSL_G1	BOX15_Mlig020587g2, BOX15_Mlig025879g1, BOX15_Mlig025879g2	M. lignano	-9254.3	-9254.3	8e-06	0	0	14158.2	5245.8	0.0035	0.0445	0.0783	-	IPR000403: Phosphatidylinositol 3-/4-kinase, catalytic domain IPR001263: Phosphoinositide 3-kinase, accessory (PIK) domain IPR011009: Protein kinase-like domain superfamily IPR015433: Phosphatidylinositol kinase IPR016024: Armadillo-type fold IPR018936: Phosphatidylinositol 3/4-kinase, conserved site IPR036940: Phosphatidylinositol 3-/4-kinase, catalytic domain superfamily IPR000403: Phosphatidylinositol 3-/4-kinase, catalytic domain IPR001263: Phosphoinositide 3-kinase, accessory (PIK) domain IPR011009: Protein kinase-like domain superfamily IPR015433: Phosphatidylinositol kinase IPR016024: Armadillo-type fold IPR018936: Phosphatidylinositol 3/4-kinase, conserved site IPR036940: Phosphatidylinositol 3-/4-kinase, catalytic domain superfamily IPR000403: Phosphatidylinositol 3-/4-kinase, catalytic domain IPR001263: Phosphoinositide 3-kinase, accessory (PIK) domain IPR011009: Protein kinase-like domain superfamily IPR015433: Phosphatidylinositol kinase IPR016024: Armadillo-type fold IPR018936: Phosphatidylinositol 3/4-kinase, conserved site IPR036940: Phosphatidylinositol 3-/4-kinase, catalytic domain superfamily
	F4149_MSL_G1	BOX15_Mlig003129g2, BOX15_Mlig004913g3	M. lignano	-6846.48	-6846.48	2e-06	0	0	4622.2	1107.8	24.6316	69.6366	0.3537	-	IPR002049: Laminin EGF domain IPR008211: Laminin, N-terminal IPR013032: EGF-like, conserved site IPR038684: Laminin, N-terminal domain superfamily IPR000742: EGF-like domain IPR002049: Laminin EGF domain IPR008211: Laminin, N-terminal IPR038684: Laminin, N-terminal domain superfamily
	F4150_MSL_G1	BOX15_Mlig028069g3, BOX15_Mlig028069g2, BOX15_Mlig028069g1	M. lignano	-2649.41	-2649.41	2e-06	0	0	4398.6	1325.4	0.0034	0.0142	0.2423	-	NA NA NA
	F4151_MSL_G1	BOX15_Mlig003414g2, BOX15_Mlig003414g3, BOX15_Mlig003414g1	M. lignano	-4593.24	-4593.24	8e-06	0	0	7849.5	2311.5	0.0023	0.0222	0.1052	-	IPR015943: WD40/YVTN repeat-like-containing domain superfamily IPR036322: WD40-repeat-containing domain superfamily IPR015943: WD40/YVTN repeat-like-containing domain superfamily IPR036322: WD40-repeat-containing domain superfamily IPR015943: WD40/YVTN repeat-like-containing domain superfamily IPR036322: WD40-repeat-containing domain superfamily
	F4152_MSL_G1	BOX15_Mlig027061g1, BOX15_Mlig016900g1	M. lignano	-873.455	-873.455	0	0	0	840	378	0.012	0.0218	0.5487	-	NA NA
	F4153_MSL_G1	BOX15_Mlig027202g1, BOX15_Mlig030527g1, BOX15_Mlig005530g1	M. lignano	-418.414	-418.414	0	0	0	689.7	246.3	0.0087	0.0252	0.3462	-	IPR018782: Essential MCU regulator, mitochondrial IPR018782: Essential MCU regulator, mitochondrial IPR018782: Essential MCU regulator, mitochondrial
	F4154_MSL_G1	BOX15_Mlig025998g1, BOX15_Mlig015559g1, BOX15_Mlig025998g3, BOX15_Mlig025998g2, BOX15_Mlig015559g2	M. lignano	-2663.18	-2663.18	0	0	0	5709.9	1934.1	0.9843	3.5151	0.28	-	NA NA NA NA NA
	F4155_MSL_G1	BOX15_Mlig019638g1, BOX15_Mlig014103g1, BOX15_Mlig011369g1	M. lignano	-3139.29	-3137.39	3.80654	2	0	4545.3	1943.7	0.0124	0.0258	0.357	-	NA NA NA
	F4156_MSL_G1	BOX15_Mlig023925g2, BOX15_Mlig023925g1, BOX15_Mlig023995g1	M. lignano	-3615.54	-3603.92	23.2486	15	2	5457	2121	0.0614	0.0223	2.7519	***	IPR000719: Protein kinase domain IPR001683: Phox homologous domain IPR007330: MIT IPR011009: Protein kinase-like domain superfamily IPR036181: MIT domain superfamily IPR036871: PX domain superfamily IPR000719: Protein kinase domain IPR001683: Phox homologous domain IPR007330: MIT IPR011009: Protein kinase-like domain superfamily IPR036181: MIT domain superfamily IPR036871: PX domain superfamily IPR000719: Protein kinase domain IPR001683: Phox homologous domain IPR007330: MIT IPR011009: Protein kinase-like domain superfamily IPR036181: MIT domain superfamily IPR036871: PX domain superfamily
	F4157_MSL_G1	BOX15_Mlig033388g2, BOX15_Mlig033388g1, BOX15_Mlig033388g3	M. lignano	-390.527	-390.527	0.000116	0	0	579.3	275.7	0	0.033	0	-	IPR006629: LPS-induced tumour necrosis factor alpha factor IPR006629: LPS-induced tumour necrosis factor alpha factor IPR006629: LPS-induced tumour necrosis factor alpha factor
	F4158_MSL_G1	BOX15_Mlig016887g2, BOX15_Mlig010899g2, BOX15_Mlig019215g2	M. lignano	-3512.32	-3512.32	0	0	0	5081.7	2343.3	0.011	0.0165	0.6706	-	IPR001680: WD40 repeat IPR015943: WD40/YVTN repeat-like-containing domain superfamily IPR017986: WD40-repeat-containing domain IPR019775: WD40 repeat, conserved site IPR036322: WD40-repeat-containing domain superfamily IPR037264: TFIID subunit TAF5, NTD2 domain superfamily IPR001680: WD40 repeat IPR015943: WD40/YVTN repeat-like-containing domain superfamily IPR017986: WD40-repeat-containing domain IPR019775: WD40 repeat, conserved site IPR036322: WD40-repeat-containing domain superfamily IPR037264: TFIID subunit TAF5, NTD2 domain superfamily IPR001680: WD40 repeat IPR015943: WD40/YVTN repeat-like-containing domain superfamily IPR017986: WD40-repeat-containing domain IPR019775: WD40 repeat, conserved site IPR036322: WD40-repeat-containing domain superfamily IPR037264: TFIID subunit TAF5, NTD2 domain superfamily
	F4159_MSL_G1	BOX15_Mlig016887g1, BOX15_Mlig019215g1, BOX15_Mlig010899g1	M. lignano	-1610.36	-1610.36	0	0	0	2505.6	1031.4	0.0012	0.0088	0.1372	-	IPR013087: Zinc finger C2H2-type IPR036236: Zinc finger C2H2 superfamily IPR013087: Zinc finger C2H2-type IPR036236: Zinc finger C2H2 superfamily IPR013087: Zinc finger C2H2-type IPR036236: Zinc finger C2H2 superfamily
	F4160_MSL_G1	BOX15_Mlig024579g1, BOX15_Mlig009973g3, BOX15_Mlig015913g2, BOX15_Mlig001274g1, BOX15_Mlig020667g1, BOX15_Mlig009973g2, BOX15_Mlig002887g1, BOX15_Mlig015913g1, BOX15_Mlig009973g1	M. lignano	-1603.96	-1601.31	5.29303	9	0	7039.5	1645.5	0.2774	0.5443	0.3965	-	IPR001519: Ferritin IPR008331: Ferritin/DPS protein domain IPR009040: Ferritin-like diiron domain IPR009078: Ferritin-like superfamily IPR012347: Ferritin-like IPR001519: Ferritin IPR008331: Ferritin/DPS protein domain IPR009040: Ferritin-like diiron domain IPR009078: Ferritin-like superfamily IPR012347: Ferritin-like IPR014034: Ferritin, conserved site IPR001519: Ferritin IPR008331: Ferritin/DPS protein domain IPR009040: Ferritin-like diiron domain IPR009078: Ferritin-like superfamily IPR012347: Ferritin-like IPR014034: Ferritin, conserved site IPR001519: Ferritin IPR008331: Ferritin/DPS protein domain IPR009040: Ferritin-like diiron domain IPR009078: Ferritin-like superfamily IPR012347: Ferritin-like IPR001519: Ferritin IPR008331: Ferritin/DPS protein domain IPR009040: Ferritin-like diiron domain IPR009078: Ferritin-like superfamily IPR012347: Ferritin-like IPR014034: Ferritin, conserved site IPR001519: Ferritin IPR008331: Ferritin/DPS protein domain IPR009040: Ferritin-like diiron domain IPR009078: Ferritin-like superfamily IPR012347: Ferritin-like IPR014034: Ferritin, conserved site IPR001519: Ferritin IPR008331: Ferritin/DPS protein domain IPR009040: Ferritin-like diiron domain IPR009078: Ferritin-like superfamily IPR012347: Ferritin-like IPR001519: Ferritin IPR008331: Ferritin/DPS protein domain IPR009040: Ferritin-like diiron domain IPR009078: Ferritin-like superfamily IPR012347: Ferritin-like IPR014034: Ferritin, conserved site IPR001519: Ferritin IPR008331: Ferritin/DPS protein domain IPR009040: Ferritin-like diiron domain IPR009078: Ferritin-like superfamily IPR012347: Ferritin-like IPR014034: Ferritin, conserved site
	F4161_MSL_G1	BOX15_Mlig000586g1, BOX15_Mlig000586g4	M. lignano	-1644.45	-1644.47	-0.023172	0	0	1752.4	707.6	0.0012	0.0144	0.0826	-	IPR004087: K Homology domain IPR031119: STAR-domain RNA-binding protein GLD-1 IPR032377: STAR protein, homodimerisation region IPR036612: K Homology domain, type 1 superfamily IPR004087: K Homology domain IPR031119: STAR-domain RNA-binding protein GLD-1 IPR032377: STAR protein, homodimerisation region IPR036612: K Homology domain, type 1 superfamily
	F4162_MSL_G1	BOX15_Mlig026020g4, BOX15_Mlig026020g3	M. lignano	-1027.93	-1004.2	47.4604	8	0	987	393	0.5177	0.0143	35.9947	***	IPR012762: Ubiquinone biosynthesis protein COQ9 IPR013718: COQ9 IPR012762: Ubiquinone biosynthesis protein COQ9 IPR013718: COQ9
	F4163_MSL_G1	BOX15_Mlig021062g2, BOX15_Mlig010258g1	M. lignano	-4502.87	-4502.87	1e-05	0	0	4997.2	1794.8	0.002	0.025	0.081	-	IPR001478: PDZ domain IPR014799: Apx/Shrm Domain 2 IPR036034: PDZ superfamily IPR001478: PDZ domain IPR014799: Apx/Shrm Domain 2 IPR036034: PDZ superfamily
	F4164_MSL_G1	BOX15_Mlig005673g3, BOX15_Mlig005673g1	M. lignano	-1218.64	-1218.64	0	0	0	1343.6	402.4	0.0091	0.0363	0.2516	-	NA NA
	F4165_MSL_G1	BOX15_Mlig030379g1, BOX15_Mlig032358g1	M. lignano	-2687.3	-2687.3	-0.002548	0	0	2953.8	988.2	0.0035	0.0269	0.129	-	IPR000595: Cyclic nucleotide-binding domain IPR014710: RmlC-like jelly roll fold IPR018488: Cyclic nucleotide-binding, conserved site IPR018490: Cyclic nucleotide-binding-like IPR038897: Cyclic nucleotide-binding domain-containing protein 2 IPR000595: Cyclic nucleotide-binding domain IPR014710: RmlC-like jelly roll fold IPR018488: Cyclic nucleotide-binding, conserved site IPR018490: Cyclic nucleotide-binding-like IPR038897: Cyclic nucleotide-binding domain-containing protein 2
	F4166_MSL_G1	BOX15_Mlig008421g2, BOX15_Mlig008421g3, BOX15_Mlig008421g1	M. lignano	-850.388	-850.388	1.4e-05	0	0	1521.3	377.7	0.0041	0.0408	0.0979	-	NA NA NA
	F4167_MSL_G1	BOX15_Mlig020483g2, BOX15_Mlig020483g1	M. lignano	-169.47	-169.369	0.20181	1	0	313.2	16.8	0.0066	0	1	-	NA NA
	F4168_MSL_G1	BOX15_Mlig004496g3, BOX15_Mlig014429g3, BOX15_Mlig023686g3	M. lignano	-3177.39	-3177.39	4e-06	0	0	4875.3	1946.7	0.0044	0.0241	0.1816	-	IPR011011: Zinc finger, FYVE/PHD-type IPR013083: Zinc finger, RING/FYVE/PHD-type IPR017907: Zinc finger, RING-type, conserved site IPR025766: ADD domain IPR011011: Zinc finger, FYVE/PHD-type IPR013083: Zinc finger, RING/FYVE/PHD-type IPR017907: Zinc finger, RING-type, conserved site IPR025766: ADD domain IPR011011: Zinc finger, FYVE/PHD-type IPR013083: Zinc finger, RING/FYVE/PHD-type IPR017907: Zinc finger, RING-type, conserved site IPR025766: ADD domain
	F4169_MSL_G1	BOX15_Mlig014429g2, BOX15_Mlig004496g2, BOX15_Mlig023686g2	M. lignano	-2303.22	-2280.03	46.3819	10	2	3081.9	1553.1	0.1716	0.0348	4.9334	***	IPR000626: Ubiquitin domain IPR029071: Ubiquitin-like domain superfamily IPR000626: Ubiquitin domain IPR029071: Ubiquitin-like domain superfamily IPR000626: Ubiquitin domain IPR029071: Ubiquitin-like domain superfamily
	F4170_MSL_G1	BOX15_Mlig003197g4, BOX15_Mlig003197g3, BOX15_Mlig003197g1	M. lignano	-1471.29	-1471.18	0.22052	0	0	2329.2	1018.8	0.0067	0.0142	0.2852	-	NA NA NA
	F4171_MSL_G1	BOX15_Mlig015703g1, BOX15_Mlig022102g7, BOX15_Mlig018103g1, BOX15_Mlig017153g1, BOX15_Mlig011546g2, BOX15_Mlig022102g3, BOX15_Mlig000256g2, BOX15_Mlig000256g3, BOX15_Mlig018103g2	M. lignano	-1515.23	-1515.17	0.12979	3	0	6142.5	2137.5	0.2093	0.526	0.3857	-	NA NA NA NA NA NA NA NA NA
	F4172_MSL_G1	BOX15_Mlig019363g1, BOX15_Mlig019363g4, BOX15_Mlig019363g2, BOX15_Mlig019363g3	M. lignano	-6557.21	-6557.21	2e-06	0	0	16611.5	7178.5	0.0022	0.0042	0.5081	-	IPR004344: Tubulin-tyrosine ligase/Tubulin polyglutamylase IPR013815: ATP-grasp fold, subdomain 1 IPR004344: Tubulin-tyrosine ligase/Tubulin polyglutamylase IPR013815: ATP-grasp fold, subdomain 1 IPR004344: Tubulin-tyrosine ligase/Tubulin polyglutamylase IPR013815: ATP-grasp fold, subdomain 1 IPR004344: Tubulin-tyrosine ligase/Tubulin polyglutamylase IPR013815: ATP-grasp fold, subdomain 1
	F4173_MSL_G1	BOX15_Mlig024407g2, BOX15_Mlig004504g2, BOX15_Mlig034408g4, BOX15_Mlig023094g2	M. lignano	-628.591	-628.591	2e-06	0	0	1744	491	0.0058	0.0326	0.1765	-	IPR006056: RidA family IPR006175: YjgF/YER057c/UK114 family IPR035959: RutC-like superfamily IPR006056: RidA family IPR006175: YjgF/YER057c/UK114 family IPR035959: RutC-like superfamily IPR006056: RidA family IPR006175: YjgF/YER057c/UK114 family IPR035959: RutC-like superfamily IPR006056: RidA family IPR006175: YjgF/YER057c/UK114 family IPR035959: RutC-like superfamily
	F4174_MSL_G1	BOX15_Mlig034408g2, BOX15_Mlig024407g1, BOX15_Mlig023094g1, BOX15_Mlig004504g1	M. lignano	-508.286	-506.419	3.73306	1	0	1187.5	582.5	0.0556	0.052	0.0846	-	IPR022214: Mitotic-spindle organizing protein 1 IPR022214: Mitotic-spindle organizing protein 1 IPR022214: Mitotic-spindle organizing protein 1 IPR022214: Mitotic-spindle organizing protein 1
	F4175_MSL_G1	BOX15_Mlig008166g2, BOX15_Mlig008166g3, BOX15_Mlig003028g1	M. lignano	-2368.82	-2368.82	4e-06	0	0	3906	1395	0.0009	0.0108	0.0712	-	NA NA NA
	F4176_MSL_G1	BOX15_Mlig014113g2, BOX15_Mlig008166g4	M. lignano	-9430.86	-9222.04	417.632	96	81	8927.8	3528.2	0.364	0.0103	35.2712	***	IPR007855: RNA-dependent RNA polymerase, eukaryotic-type IPR027417: P-loop containing nucleoside triphosphate hydrolase IPR007855: RNA-dependent RNA polymerase, eukaryotic-type IPR027417: P-loop containing nucleoside triphosphate hydrolase
	F4177_MSL_G1	BOX15_Mlig017208g3, BOX15_Mlig001841g3, BOX15_Mlig034233g3, BOX15_Mlig008166g5, BOX15_Mlig017208g2, BOX15_Mlig001841g2, BOX15_Mlig017208g1	M. lignano	-5147.85	-5147.85	0	2	0	14048.1	3177.9	2.3632	10.2119	0.2314	-	IPR000873: AMP-dependent synthetase/ligase IPR020845: AMP-binding, conserved site IPR025110: AMP-binding enzyme, C-terminal domain IPR000873: AMP-dependent synthetase/ligase IPR020845: AMP-binding, conserved site IPR025110: AMP-binding enzyme, C-terminal domain IPR000873: AMP-dependent synthetase/ligase IPR020845: AMP-binding, conserved site IPR025110: AMP-binding enzyme, C-terminal domain IPR000873: AMP-dependent synthetase/ligase IPR020845: AMP-binding, conserved site IPR025110: AMP-binding enzyme, C-terminal domain IPR000873: AMP-dependent synthetase/ligase IPR020845: AMP-binding, conserved site IPR025110: AMP-binding enzyme, C-terminal domain IPR000873: AMP-dependent synthetase/ligase IPR020845: AMP-binding, conserved site IPR025110: AMP-binding enzyme, C-terminal domain IPR000873: AMP-dependent synthetase/ligase IPR020845: AMP-binding, conserved site IPR025110: AMP-binding enzyme, C-terminal domain
	F4178_MSL_G1	BOX15_Mlig011495g1, BOX15_Mlig032709g1, BOX15_Mlig011495g2	M. lignano	-5540.95	-5540.95	4e-06	0	0	8824.8	3181.2	0.0049	0.0135	0.3597	-	IPR000008: C2 domain IPR001478: PDZ domain IPR011011: Zinc finger, FYVE/PHD-type IPR035892: C2 domain superfamily IPR036034: PDZ superfamily IPR000008: C2 domain IPR001478: PDZ domain IPR011011: Zinc finger, FYVE/PHD-type IPR035892: C2 domain superfamily IPR036034: PDZ superfamily IPR000008: C2 domain IPR001478: PDZ domain IPR011011: Zinc finger, FYVE/PHD-type IPR035892: C2 domain superfamily IPR036034: PDZ superfamily
	F4179_MSL_G1	BOX15_Mlig019738g2, BOX15_Mlig019738g3, BOX15_Mlig019738g1	M. lignano	-1327.81	-1327.81	2e-06	0	0	2181	699	0.0057	0.0251	0.2253	-	NA NA NA
	F4180_MSL_G1	BOX15_Mlig019674g3, BOX15_Mlig019674g2, BOX15_Mlig019674g1	M. lignano	-719.195	-719.195	0.000204	0	0	1150.5	433.5	0	0.028	0	-	IPR008855: Translocon-associated IPR008855: Translocon-associated IPR008855: Translocon-associated
	F4181_MSL_G1	BOX15_Mlig026626g1, BOX15_Mlig022949g1, BOX15_Mlig026626g2	M. lignano	-2075.62	-2075.62	8e-06	0	0	3030	1254	0.0092	0.0461	0.2009	-	IPR011598: Myc-type, basic helix-loop-helix (bHLH) domain IPR024098: Transcription factor EB IPR036638: Helix-loop-helix DNA-binding domain superfamily IPR011598: Myc-type, basic helix-loop-helix (bHLH) domain IPR024098: Transcription factor EB IPR036638: Helix-loop-helix DNA-binding domain superfamily IPR011598: Myc-type, basic helix-loop-helix (bHLH) domain IPR024098: Transcription factor EB IPR036638: Helix-loop-helix DNA-binding domain superfamily
	F4182_MSL_G1	BOX15_Mlig027319g1, BOX15_Mlig000847g3	M. lignano	-1732.29	-1732.23	0.109868	4	0	1870.6	673.4	0.0043	0.003	1	-	IPR004821: Cytidyltransferase-like domain IPR005248: Nicotinate/nicotinamide nucleotide adenylyltransferase IPR004821: Cytidyltransferase-like domain IPR005248: Nicotinate/nicotinamide nucleotide adenylyltransferase
	F4183_MSL_G1	BOX15_Mlig006683g3, BOX15_Mlig003609g2, BOX15_Mlig026794g1, BOX15_Mlig006683g2, BOX15_Mlig026794g3	M. lignano	-2239.29	-2238.94	0.695976	19	0	4671.8	2111.2	0.5801	1.7638	0.2685	-	IPR004853: Sugar phosphate transporter domain IPR029666: GDP-fucose transporter IPR004853: Sugar phosphate transporter domain IPR029666: GDP-fucose transporter IPR004853: Sugar phosphate transporter domain IPR029666: GDP-fucose transporter IPR004853: Sugar phosphate transporter domain IPR029666: GDP-fucose transporter IPR004853: Sugar phosphate transporter domain IPR029666: GDP-fucose transporter
	F4184_MSL_G1	BOX15_Mlig029559g1, BOX15_Mlig024422g2, BOX15_Mlig024422g1	M. lignano	-2335.75	-2335.75	4e-06	0	0	3704.1	1416.9	0.0025	0.0237	0.1043	-	IPR000504: RNA recognition motif domain IPR002343: Paraneoplastic encephalomyelitis antigen IPR012677: Nucleotide-binding alpha-beta plait domain superfamily IPR035979: RNA-binding domain superfamily IPR000504: RNA recognition motif domain IPR002343: Paraneoplastic encephalomyelitis antigen IPR012677: Nucleotide-binding alpha-beta plait domain superfamily IPR035979: RNA-binding domain superfamily IPR000504: RNA recognition motif domain IPR002343: Paraneoplastic encephalomyelitis antigen IPR012677: Nucleotide-binding alpha-beta plait domain superfamily IPR035979: RNA-binding domain superfamily
	F4185_MSL_G1	BOX15_Mlig022188g1, BOX15_Mlig022188g2, BOX15_Mlig011917g1	M. lignano	-2121.09	-2121.07	0.046476	0	0	3367.5	1267.5	0.0045	0.0192	0.1926	-	IPR015324: Ribosomal protein Rsm22-like IPR029063: S-adenosyl-L-methionine-dependent methyltransferase IPR015324: Ribosomal protein Rsm22-like IPR029063: S-adenosyl-L-methionine-dependent methyltransferase IPR015324: Ribosomal protein Rsm22-like IPR029063: S-adenosyl-L-methionine-dependent methyltransferase
	F4186_MSL_G1	BOX15_Mlig020220g1, BOX15_Mlig020463g1, BOX15_Mlig015402g1, BOX15_Mlig009110g3, BOX15_Mlig019143g4, BOX15_Mlig003193g1, BOX15_Mlig019143g3, BOX15_Mlig018901g1, BOX15_Mlig003193g2, BOX15_Mlig009110g1, BOX15_Mlig009110g2, BOX15_Mlig019143g1	M. lignano	-2119.67	-2119.67	0.000348	0	0	11243.4	2616.6	4.6635	110.76	0.0422	-	IPR000659: Pyridoxamine 5'-phosphate oxidase IPR011576: Pyridoxamine 5'-phosphate oxidase, putative IPR012349: FMN-binding split barrel IPR000659: Pyridoxamine 5'-phosphate oxidase IPR011576: Pyridoxamine 5'-phosphate oxidase, putative IPR012349: FMN-binding split barrel IPR000659: Pyridoxamine 5'-phosphate oxidase IPR011576: Pyridoxamine 5'-phosphate oxidase, putative IPR012349: FMN-binding split barrel IPR000659: Pyridoxamine 5'-phosphate oxidase IPR011576: Pyridoxamine 5'-phosphate oxidase, putative IPR012349: FMN-binding split barrel IPR000659: Pyridoxamine 5'-phosphate oxidase IPR011576: Pyridoxamine 5'-phosphate oxidase, putative IPR012349: FMN-binding split barrel IPR000659: Pyridoxamine 5'-phosphate oxidase IPR011576: Pyridoxamine 5'-phosphate oxidase, putative IPR012349: FMN-binding split barrel IPR000659: Pyridoxamine 5'-phosphate oxidase IPR011576: Pyridoxamine 5'-phosphate oxidase, putative IPR012349: FMN-binding split barrel IPR000659: Pyridoxamine 5'-phosphate oxidase IPR011576: Pyridoxamine 5'-phosphate oxidase, putative IPR012349: FMN-binding split barrel IPR000659: Pyridoxamine 5'-phosphate oxidase IPR011576: Pyridoxamine 5'-phosphate oxidase, putative IPR012349: FMN-binding split barrel IPR000659: Pyridoxamine 5'-phosphate oxidase IPR011576: Pyridoxamine 5'-phosphate oxidase, putative IPR012349: FMN-binding split barrel IPR000659: Pyridoxamine 5'-phosphate oxidase IPR011576: Pyridoxamine 5'-phosphate oxidase, putative IPR012349: FMN-binding split barrel IPR000659: Pyridoxamine 5'-phosphate oxidase IPR011576: Pyridoxamine 5'-phosphate oxidase, putative IPR012349: FMN-binding split barrel
	F4187_MSL_G1	BOX15_Mlig017406g1, BOX15_Mlig024500g1, BOX15_Mlig011699g1	M. lignano	-1428.21	-1428.21	0.000102	0	0	2385.6	872.4	0	0.0066	0	-	NA NA NA
	F4188_MSL_G1	BOX15_Mlig018931g3, BOX15_Mlig030034g4, BOX15_Mlig030034g3, BOX15_Mlig030034g1, BOX15_Mlig001154g1, BOX15_Mlig018931g1, BOX15_Mlig001154g5, BOX15_Mlig018931g2, BOX15_Mlig030034g2	M. lignano	-967.17	-967.17	0	0	0	4869	666	2.8382	4.8883	0.5806	-	IPR001612: Caveolin IPR001612: Caveolin IPR001612: Caveolin IPR001612: Caveolin IPR001612: Caveolin IPR001612: Caveolin IPR001612: Caveolin IPR001612: Caveolin IPR001612: Caveolin
	F4189_MSL_G1	BOX15_Mlig030198g1, BOX15_Mlig014445g3, BOX15_Mlig002457g1	M. lignano	-1475.98	-1475.98	0.000102	0	0	2547.3	800.7	0.0013	0.0221	0.0547	-	IPR001412: Aminoacyl-tRNA synthetase, class I, conserved site IPR002305: Aminoacyl-tRNA synthetase, class Ic IPR002306: Tryptophan-tRNA ligase IPR014729: Rossmann-like alpha/beta/alpha sandwich fold IPR001412: Aminoacyl-tRNA synthetase, class I, conserved site IPR002305: Aminoacyl-tRNA synthetase, class Ic IPR002306: Tryptophan-tRNA ligase IPR014729: Rossmann-like alpha/beta/alpha sandwich fold IPR001412: Aminoacyl-tRNA synthetase, class I, conserved site IPR002305: Aminoacyl-tRNA synthetase, class Ic IPR002306: Tryptophan-tRNA ligase IPR014729: Rossmann-like alpha/beta/alpha sandwich fold
	F4190_MSL_G1	BOX15_Mlig024200g1, BOX15_Mlig024200g3, BOX15_Mlig024200g2	M. lignano	-3096.65	-3096.65	2e-06	0	0	5188.5	1705.5	0.0035	0.0071	0.4911	-	NA NA NA
	F4191_MSL_G1	BOX15_Mlig034245g1, BOX15_Mlig029737g2	M. lignano	-2311.47	-2311.47	0	0	0	2418.6	899.4	0.0059	0.0176	0.3366	-	IPR001611: Leucine-rich repeat IPR003591: Leucine-rich repeat, typical subtype IPR032675: Leucine-rich repeat domain superfamily IPR001611: Leucine-rich repeat IPR003591: Leucine-rich repeat, typical subtype IPR032675: Leucine-rich repeat domain superfamily
	F4192_MSL_G1	BOX15_Mlig022826g2, BOX15_Mlig022826g1	M. lignano	-3236.86	-3234.07	5.56344	1	0	3139.8	1504.2	0.0075	0.0077	0.501	-	IPR000718: Peptidase M13 IPR008753: Peptidase M13, N-terminal domain IPR018497: Peptidase M13, C-terminal domain IPR024079: Metallopeptidase, catalytic domain superfamily IPR000718: Peptidase M13 IPR008753: Peptidase M13, N-terminal domain IPR018497: Peptidase M13, C-terminal domain IPR024079: Metallopeptidase, catalytic domain superfamily
	F4194_MSL_G1	BOX15_Mlig005245g1, BOX15_Mlig005245g3, BOX15_Mlig005245g2	M. lignano	-1960.76	-1960.76	2e-06	0	0	2911.5	1336.5	0.0021	0.0135	0.1555	-	IPR002433: Ornithine decarboxylase IPR009006: Alanine racemase/group IV decarboxylase, C-terminal IPR022644: Orn/DAP/Arg decarboxylase 2, N-terminal IPR029066: PLP-binding barrel IPR002433: Ornithine decarboxylase IPR009006: Alanine racemase/group IV decarboxylase, C-terminal IPR022644: Orn/DAP/Arg decarboxylase 2, N-terminal IPR029066: PLP-binding barrel IPR002433: Ornithine decarboxylase IPR009006: Alanine racemase/group IV decarboxylase, C-terminal IPR022644: Orn/DAP/Arg decarboxylase 2, N-terminal IPR029066: PLP-binding barrel
	F4195_MSL_G1	BOX15_Mlig004408g3, BOX15_Mlig022786g1, BOX15_Mlig004408g2	M. lignano	-546.03	-545.998	0.06237	0	0	802.2	295.8	0.0158	0.0873	0.1439	-	IPR007702: Janus IPR038596: Janus superfamily IPR007702: Janus IPR038596: Janus superfamily IPR007702: Janus IPR038596: Janus superfamily
	F4196_MSL_G1	BOX15_Mlig021716g3, BOX15_Mlig021716g4, BOX15_Mlig021716g2, BOX15_Mlig025062g1	M. lignano	-3721.93	-3703.35	37.1534	23	8	8984.5	3435.5	0.0272	0.0255	1.0711	***	IPR000477: Reverse transcriptase domain IPR001584: Integrase, catalytic core IPR001878: Zinc finger, CCHC-type IPR001969: Aspartic peptidase, active site IPR012337: Ribonuclease H-like superfamily IPR021109: Aspartic peptidase domain superfamily IPR036397: Ribonuclease H superfamily IPR036875: Zinc finger, CCHC-type superfamily IPR000477: Reverse transcriptase domain IPR001584: Integrase, catalytic core IPR001878: Zinc finger, CCHC-type IPR001969: Aspartic peptidase, active site IPR012337: Ribonuclease H-like superfamily IPR021109: Aspartic peptidase domain superfamily IPR036397: Ribonuclease H superfamily IPR036875: Zinc finger, CCHC-type superfamily IPR000477: Reverse transcriptase domain IPR001584: Integrase, catalytic core IPR001969: Aspartic peptidase, active site IPR012337: Ribonuclease H-like superfamily IPR021109: Aspartic peptidase domain superfamily IPR036397: Ribonuclease H superfamily IPR000477: Reverse transcriptase domain IPR001584: Integrase, catalytic core IPR001878: Zinc finger, CCHC-type IPR001969: Aspartic peptidase, active site IPR012337: Ribonuclease H-like superfamily IPR021109: Aspartic peptidase domain superfamily IPR036397: Ribonuclease H superfamily IPR036875: Zinc finger, CCHC-type superfamily
	F4197_MSL_G1	BOX15_Mlig016924g2, BOX15_Mlig016924g1	M. lignano	-395.859	-395.859	1.4e-05	0	0	436.2	169.8	0	0	1	-	IPR000668: Peptidase C1A, papain C-terminal IPR013128: Peptidase C1A IPR025660: Cysteine peptidase, histidine active site IPR038765: Papain-like cysteine peptidase superfamily IPR000668: Peptidase C1A, papain C-terminal IPR013128: Peptidase C1A IPR025660: Cysteine peptidase, histidine active site IPR038765: Papain-like cysteine peptidase superfamily
	F4198_MSL_G1	BOX15_Mlig004408g4, BOX15_Mlig019964g1, BOX15_Mlig004408g1	M. lignano	-884.885	-884.34	1.09011	1	0	1157.4	615.6	0.0294	0.0463	0.4422	-	NA NA NA
	F4199_MSL_G1	BOX15_Mlig022348g3, BOX15_Mlig022348g1, BOX15_Mlig022348g2, BOX15_Mlig026074g1	M. lignano	-368.952	-368.952	-1.2e-05	0	0	1143	267	0	0	0.3953	-	NA NA NA NA
	F4200_MSL_G1	BOX15_Mlig000843g4, BOX15_Mlig015578g1	M. lignano	-1431.84	-1431.71	0.264794	0	0	1491.6	620.4	0.0048	0.0358	0.08	-	IPR000222: PPM-type phosphatase, divalent cation binding IPR001932: PPM-type phosphatase domain IPR015655: Protein phosphatase 2C family IPR036457: PPM-type phosphatase domain superfamily IPR000222: PPM-type phosphatase, divalent cation binding IPR001932: PPM-type phosphatase domain IPR015655: Protein phosphatase 2C family IPR036457: PPM-type phosphatase domain superfamily
	F4201_MSL_G1	BOX15_Mlig004879g2, BOX15_Mlig031194g2, BOX15_Mlig004879g1, BOX15_Mlig004879g3	M. lignano	-7212.81	-7212.81	0	0	0	10501.5	3943.5	1.5698	3.6402	0.4313	-	IPR000209: Peptidase S8/S53 domain IPR000742: EGF-like domain IPR002884: P domain IPR006212: Furin-like repeat IPR008979: Galactose-binding-like domain superfamily IPR009030: Growth factor receptor cysteine-rich domain superfamily IPR015500: Peptidase S8, subtilisin-related IPR022398: Peptidase S8, subtilisin, His-active site IPR023827: Peptidase S8, subtilisin, Asp-active site IPR023828: Peptidase S8, subtilisin, Ser-active site IPR032815: Peptidase S8, pro-domain IPR034182: Kexin/furin catalytic domain IPR036852: Peptidase S8/S53 domain superfamily IPR038466: Peptidase S8, pro-domain superfamily IPR000209: Peptidase S8/S53 domain IPR002884: P domain IPR006212: Furin-like repeat IPR008979: Galactose-binding-like domain superfamily IPR009030: Growth factor receptor cysteine-rich domain superfamily IPR015500: Peptidase S8, subtilisin-related IPR022398: Peptidase S8, subtilisin, His-active site IPR023827: Peptidase S8, subtilisin, Asp-active site IPR023828: Peptidase S8, subtilisin, Ser-active site IPR032778: Growth factor receptor domain 4 IPR032815: Peptidase S8, pro-domain IPR034182: Kexin/furin catalytic domain IPR036852: Peptidase S8/S53 domain superfamily IPR000209: Peptidase S8/S53 domain IPR000742: EGF-like domain IPR002884: P domain IPR006212: Furin-like repeat IPR008979: Galactose-binding-like domain superfamily IPR009030: Growth factor receptor cysteine-rich domain superfamily IPR015500: Peptidase S8, subtilisin-related IPR022398: Peptidase S8, subtilisin, His-active site IPR023827: Peptidase S8, subtilisin, Asp-active site IPR023828: Peptidase S8, subtilisin, Ser-active site IPR032815: Peptidase S8, pro-domain IPR034182: Kexin/furin catalytic domain IPR036852: Peptidase S8/S53 domain superfamily IPR038466: Peptidase S8, pro-domain superfamily IPR000209: Peptidase S8/S53 domain IPR000742: EGF-like domain IPR002884: P domain IPR006212: Furin-like repeat IPR008979: Galactose-binding-like domain superfamily IPR009030: Growth factor receptor cysteine-rich domain superfamily IPR015500: Peptidase S8, subtilisin-related IPR022398: Peptidase S8, subtilisin, His-active site IPR023827: Peptidase S8, subtilisin, Asp-active site IPR023828: Peptidase S8, subtilisin, Ser-active site IPR032815: Peptidase S8, pro-domain IPR034182: Kexin/furin catalytic domain IPR036852: Peptidase S8/S53 domain superfamily IPR038466: Peptidase S8, pro-domain superfamily
	F4202_MSL_G1	BOX15_Mlig010886g1, BOX15_Mlig021232g1, BOX15_Mlig024720g1	M. lignano	-4179.45	-4179.45	0	0	0	5855.4	2568.6	0.021	0.0237	0.8866	-	IPR020846: Major facilitator superfamily domain IPR036259: MFS transporter superfamily IPR020846: Major facilitator superfamily domain IPR036259: MFS transporter superfamily IPR020846: Major facilitator superfamily domain IPR036259: MFS transporter superfamily
	F4203_MSL_G1	BOX15_Mlig017040g1, BOX15_Mlig017040g3, BOX15_Mlig017040g2	M. lignano	-3197.71	-3197.71	8e-06	0	0	5427.9	1745.1	0.0023	0.0187	0.1206	-	IPR033561: Fas-binding factor 1 IPR033561: Fas-binding factor 1 IPR033561: Fas-binding factor 1
	F4204_MSL_G1	BOX15_Mlig033760g3, BOX15_Mlig023774g1, BOX15_Mlig013552g1	M. lignano	-1016.25	-1016.25	0.000236	0	0	1707.6	569.4	0	0.0214	0	-	IPR028226: Protein LIN37 IPR028226: Protein LIN37 IPR028226: Protein LIN37
	F4205_MSL_G1	BOX15_Mlig033760g4, BOX15_Mlig023774g2, BOX15_Mlig033760g1	M. lignano	-1359.59	-1359.59	0	0	0	2019.9	914.1	0.0031	0.0065	0.4594	-	IPR013094: Alpha/beta hydrolase fold-3 IPR029058: Alpha/Beta hydrolase fold IPR013094: Alpha/beta hydrolase fold-3 IPR029058: Alpha/Beta hydrolase fold IPR013094: Alpha/beta hydrolase fold-3 IPR029058: Alpha/Beta hydrolase fold
	F4206_MSL_G1	BOX15_Mlig026315g3, BOX15_Mlig026315g1, BOX15_Mlig026315g2	M. lignano	-3542.04	-3541.17	1.72377	1	0	5633.1	1917.9	0.0043	0.0405	0.0824	-	NA NA NA
	F4207_MSL_G1	BOX15_Mlig007850g3, BOX15_Mlig007850g1, BOX15_Mlig007850g2	M. lignano	-535.641	-535.641	0.000346	0	0	938.7	249.3	0	0.0627	0	-	NA NA NA
	F4208_MSL_G1	BOX15_Mlig031096g1, BOX15_Mlig011277g2, BOX15_Mlig011277g1	M. lignano	-2937.01	-2937.01	6e-06	0	0	4583.4	1536.6	0.0121	0.0301	0.4031	-	NA NA NA
	F4209_MSL_G1	BOX15_Mlig001880g1, BOX15_Mlig018589g1	M. lignano	-5189.57	-5189.57	-0.001332	0	0	5738.8	1803.2	0.0069	0.0247	0.2835	-	IPR001611: Leucine-rich repeat IPR003591: Leucine-rich repeat, typical subtype IPR032675: Leucine-rich repeat domain superfamily IPR001611: Leucine-rich repeat IPR003591: Leucine-rich repeat, typical subtype IPR032675: Leucine-rich repeat domain superfamily
	F4210_MSL_G1	BOX15_Mlig005985g3, BOX15_Mlig005985g1, BOX15_Mlig005985g2	M. lignano	-3299.07	-3299.07	0	0	0	4622.4	2388.6	0.01	0.0128	0.774	-	IPR000571: Zinc finger, CCCH-type IPR000571: Zinc finger, CCCH-type IPR000571: Zinc finger, CCCH-type
	F4211_MSL_G1	BOX15_Mlig024132g1, BOX15_Mlig024132g3, BOX15_Mlig024132g2	M. lignano	-2055.28	-2055.28	1.4e-05	0	0	3301.5	1144.5	0.0038	0.0078	0.4712	-	IPR000719: Protein kinase domain IPR011009: Protein kinase-like domain superfamily IPR017441: Protein kinase, ATP binding site IPR000719: Protein kinase domain IPR011009: Protein kinase-like domain superfamily IPR017441: Protein kinase, ATP binding site IPR000719: Protein kinase domain IPR011009: Protein kinase-like domain superfamily IPR017441: Protein kinase, ATP binding site
	F4212_MSL_G1	BOX15_Mlig033963g1, BOX15_Mlig012184g1, BOX15_Mlig003884g1, BOX15_Mlig008239g3, BOX15_Mlig008239g1, BOX15_Mlig008525g1, BOX15_Mlig008239g2, BOX15_Mlig017845g1	M. lignano	-2347.85	-2347.85	0.001474	0	0	7785.7	1925.3	0.8489	3.6719	0.2311	-	IPR001452: SH3 domain IPR004148: BAR domain IPR027267: AH/BAR domain superfamily IPR028501: Endophilin-A IPR036028: SH3-like domain superfamily IPR001452: SH3 domain IPR004148: BAR domain IPR027267: AH/BAR domain superfamily IPR028501: Endophilin-A IPR036028: SH3-like domain superfamily IPR001452: SH3 domain IPR004148: BAR domain IPR027267: AH/BAR domain superfamily IPR028501: Endophilin-A IPR036028: SH3-like domain superfamily IPR001452: SH3 domain IPR004148: BAR domain IPR027267: AH/BAR domain superfamily IPR028501: Endophilin-A IPR035824: Endophilin-A, SH3 domain IPR036028: SH3-like domain superfamily IPR001452: SH3 domain IPR004148: BAR domain IPR027267: AH/BAR domain superfamily IPR028501: Endophilin-A IPR035824: Endophilin-A, SH3 domain IPR036028: SH3-like domain superfamily IPR001452: SH3 domain IPR004148: BAR domain IPR027267: AH/BAR domain superfamily IPR028501: Endophilin-A IPR036028: SH3-like domain superfamily IPR001452: SH3 domain IPR004148: BAR domain IPR027267: AH/BAR domain superfamily IPR028501: Endophilin-A IPR035824: Endophilin-A, SH3 domain IPR036028: SH3-like domain superfamily IPR001452: SH3 domain IPR004148: BAR domain IPR027267: AH/BAR domain superfamily IPR028501: Endophilin-A IPR036028: SH3-like domain superfamily
	F4213_MSL_G1	BOX15_Mlig001228g10, BOX15_Mlig001228g8, BOX15_Mlig001228g1	M. lignano	-1370.57	-1370.57	4e-06	0	0	2211.3	758.7	0.0055	0.0318	0.1733	-	IPR007718: SRP40, C-terminal IPR007718: SRP40, C-terminal IPR007718: SRP40, C-terminal
	F4214_MSL_G1	BOX15_Mlig001228g13, BOX15_Mlig001228g5, BOX15_Mlig001228g2	M. lignano	-1359.35	-1359.35	1e-05	0	0	2026.2	862.8	0.0031	0.0427	0.0713	-	IPR014816: tRNA (1-methyladenosine) methyltransferase catalytic subunit Gcd14 IPR029063: S-adenosyl-L-methionine-dependent methyltransferase IPR014816: tRNA (1-methyladenosine) methyltransferase catalytic subunit Gcd14 IPR029063: S-adenosyl-L-methionine-dependent methyltransferase IPR014816: tRNA (1-methyladenosine) methyltransferase catalytic subunit Gcd14 IPR029063: S-adenosyl-L-methionine-dependent methyltransferase
	F4216_MSL_G1	BOX15_Mlig001228g7, BOX15_Mlig001228g12	M. lignano	-1728.38	-1728.38	2e-06	0	0	1745.6	690.4	0.0058	0.0336	0.174	-	IPR000232: Heat shock factor (HSF)-type, DNA-binding IPR027725: Heat shock transcription factor family IPR036388: Winged helix-like DNA-binding domain superfamily IPR036390: Winged helix DNA-binding domain superfamily IPR000232: Heat shock factor (HSF)-type, DNA-binding IPR027725: Heat shock transcription factor family IPR036388: Winged helix-like DNA-binding domain superfamily IPR036390: Winged helix DNA-binding domain superfamily
	F4217_MSL_G1	BOX15_Mlig001160g6, BOX15_Mlig001160g1, BOX15_Mlig001160g2	M. lignano	-2836.84	-2836.84	8e-06	0	0	4589.7	1548.3	0.002	0.0178	0.112	-	IPR000994: Peptidase M24 IPR029149: Creatinase/Aminopeptidase P/Spt16, N-terminal IPR032416: Peptidase M24, C-terminal domain IPR036005: Creatinase/aminopeptidase-like IPR000994: Peptidase M24 IPR029149: Creatinase/Aminopeptidase P/Spt16, N-terminal IPR032416: Peptidase M24, C-terminal domain IPR036005: Creatinase/aminopeptidase-like IPR000994: Peptidase M24 IPR029149: Creatinase/Aminopeptidase P/Spt16, N-terminal IPR032416: Peptidase M24, C-terminal domain IPR036005: Creatinase/aminopeptidase-like
	F4218_MSL_G1	BOX15_Mlig023577g1, BOX15_Mlig033036g1, BOX15_Mlig033036g2, BOX15_Mlig021920g1	M. lignano	-1000.23	-1000.23	4.6e-05	0	0	2905.5	679.5	0.0088	0.0775	0.1131	-	NA NA NA NA
	F4219_MSL_G1	BOX15_Mlig002683g2, BOX15_Mlig002683g1, BOX15_Mlig002683g3	M. lignano	-406.864	-406.864	-2e-06	0	0	758.1	213.9	0	0	1	-	NA NA NA
	F4220_MSL_G1	BOX15_Mlig027719g2, BOX15_Mlig027719g1	M. lignano	-351.798	-351.798	4e-05	0	0	480.6	83.4	0	0	0.3478	-	NA NA
	F4221_MSL_G1	BOX15_Mlig008649g2, BOX15_Mlig029338g1	M. lignano	-1533.86	-1533.86	8.8e-05	0	0	1909	497	0	0	0	-	IPR001304: C-type lectin-like IPR016186: C-type lectin-like/link domain superfamily IPR016187: C-type lectin fold IPR001304: C-type lectin-like IPR016186: C-type lectin-like/link domain superfamily IPR016187: C-type lectin fold
	F4222_MSL_G1	BOX15_Mlig000789g4, BOX15_Mlig003602g1, BOX15_Mlig002039g4	M. lignano	-3037.45	-3025.28	24.3384	31	9	4636.8	1375.2	0.4677	0.0247	18.8754	***	IPR000253: Forkhead-associated (FHA) domain IPR008984: SMAD/FHA domain superfamily IPR030498: Sarcolemmal membrane-associated protein IPR000253: Forkhead-associated (FHA) domain IPR008984: SMAD/FHA domain superfamily IPR030498: Sarcolemmal membrane-associated protein IPR000253: Forkhead-associated (FHA) domain IPR008984: SMAD/FHA domain superfamily IPR030498: Sarcolemmal membrane-associated protein
	F4223_MSL_G1	BOX15_Mlig004467g1, BOX15_Mlig000789g6, BOX15_Mlig000789g3	M. lignano	-1629.7	-1629.7	6e-06	0	0	2911.8	652.2	0.0117	0.0512	0.2285	-	IPR009668: RNA polymerase I associated factor, A49-like IPR009668: RNA polymerase I associated factor, A49-like IPR009668: RNA polymerase I associated factor, A49-like
	F4224_MSL_G1	BOX15_Mlig034403g2, BOX15_Mlig013077g1, BOX15_Mlig034403g1	M. lignano	-2175.31	-2171.79	7.03575	8	1	3406.5	1039.5	0.0283	0.0584	0.4844	***	NA NA NA
	F4225_MSL_G1	BOX15_Mlig026384g1, BOX15_Mlig023503g4, BOX15_Mlig023503g1, BOX15_Mlig018440g2, BOX15_Mlig005929g2, BOX15_Mlig023503g3, BOX15_Mlig019270g1, BOX15_Mlig017542g1, BOX15_Mlig024273g1, BOX15_Mlig020133g1, BOX15_Mlig013365g1, BOX15_Mlig005929g1	M. lignano	-4573.99	-4573.99	0	2	0	12379.5	3685.5	1.7919	4.0872	0.4383	-	IPR002110: Ankyrin repeat IPR020683: Ankyrin repeat-containing domain IPR036770: Ankyrin repeat-containing domain superfamily IPR002110: Ankyrin repeat IPR020683: Ankyrin repeat-containing domain IPR036770: Ankyrin repeat-containing domain superfamily IPR002110: Ankyrin repeat IPR020683: Ankyrin repeat-containing domain IPR036770: Ankyrin repeat-containing domain superfamily IPR002110: Ankyrin repeat IPR020683: Ankyrin repeat-containing domain IPR036770: Ankyrin repeat-containing domain superfamily IPR002110: Ankyrin repeat IPR020683: Ankyrin repeat-containing domain IPR036770: Ankyrin repeat-containing domain superfamily IPR002110: Ankyrin repeat IPR020683: Ankyrin repeat-containing domain IPR036770: Ankyrin repeat-containing domain superfamily IPR002110: Ankyrin repeat IPR020683: Ankyrin repeat-containing domain IPR036770: Ankyrin repeat-containing domain superfamily IPR002110: Ankyrin repeat IPR020683: Ankyrin repeat-containing domain IPR036770: Ankyrin repeat-containing domain superfamily IPR002110: Ankyrin repeat IPR020683: Ankyrin repeat-containing domain IPR036770: Ankyrin repeat-containing domain superfamily IPR002110: Ankyrin repeat IPR020683: Ankyrin repeat-containing domain IPR036770: Ankyrin repeat-containing domain superfamily IPR020683: Ankyrin repeat-containing domain IPR036770: Ankyrin repeat-containing domain superfamily IPR002110: Ankyrin repeat IPR020683: Ankyrin repeat-containing domain IPR036770: Ankyrin repeat-containing domain superfamily
	F4226_MSL_G1	BOX15_Mlig025237g1, BOX15_Mlig025237g2	M. lignano	-2225.86	-2225.86	8e-06	0	0	2449.8	730.2	0.0091	0.0463	0.1983	-	IPR011701: Major facilitator superfamily IPR020846: Major facilitator superfamily domain IPR036259: MFS transporter superfamily IPR011701: Major facilitator superfamily IPR020846: Major facilitator superfamily domain IPR036259: MFS transporter superfamily
	F4227_MSL_G1	BOX15_Mlig027858g1, BOX15_Mlig027858g3, BOX15_Mlig027858g2	M. lignano	-1294.87	-1294.8	0.150418	0	0	2102.7	714.3	0.0082	0.0252	0.236	-	IPR003598: Immunoglobulin subtype 2 IPR003599: Immunoglobulin subtype IPR007110: Immunoglobulin-like domain IPR013098: Immunoglobulin I-set IPR013783: Immunoglobulin-like fold IPR036179: Immunoglobulin-like domain superfamily IPR003598: Immunoglobulin subtype 2 IPR003599: Immunoglobulin subtype IPR007110: Immunoglobulin-like domain IPR013098: Immunoglobulin I-set IPR013783: Immunoglobulin-like fold IPR036179: Immunoglobulin-like domain superfamily IPR003598: Immunoglobulin subtype 2 IPR003599: Immunoglobulin subtype IPR007110: Immunoglobulin-like domain IPR013098: Immunoglobulin I-set IPR013783: Immunoglobulin-like fold IPR036179: Immunoglobulin-like domain superfamily
	F4228_MSL_G1	BOX15_Mlig032659g1, BOX15_Mlig023799g1, BOX15_Mlig018585g1	M. lignano	-1560.44	-1560.44	7.2e-05	0	0	2565.3	692.7	0.0072	0.1157	0.0623	-	IPR000092: Polyprenyl synthetase IPR008949: Isoprenoid synthase domain superfamily IPR033749: Polyprenyl synthetase, conserved site IPR000092: Polyprenyl synthetase IPR008949: Isoprenoid synthase domain superfamily IPR033749: Polyprenyl synthetase, conserved site IPR000092: Polyprenyl synthetase IPR008949: Isoprenoid synthase domain superfamily IPR033749: Polyprenyl synthetase, conserved site
	F4229_MSL_G1	BOX15_Mlig011447g2, BOX15_Mlig011447g1, BOX15_Mlig011447g3	M. lignano	-2059.16	-2059.16	6e-06	0	0	3602.4	1050.6	0.0061	0.03	0.203	-	IPR001766: Fork head domain IPR018122: Fork head domain conserved site1 IPR030456: Fork head domain conserved site 2 IPR036388: Winged helix-like DNA-binding domain superfamily IPR036390: Winged helix DNA-binding domain superfamily IPR001766: Fork head domain IPR018122: Fork head domain conserved site1 IPR030456: Fork head domain conserved site 2 IPR036388: Winged helix-like DNA-binding domain superfamily IPR036390: Winged helix DNA-binding domain superfamily IPR001766: Fork head domain IPR018122: Fork head domain conserved site1 IPR030456: Fork head domain conserved site 2 IPR036388: Winged helix-like DNA-binding domain superfamily IPR036390: Winged helix DNA-binding domain superfamily
	F4230_MSL_G1	BOX15_Mlig022169g2, BOX15_Mlig022169g1	M. lignano	-1452.7	-1447.61	10.1885	7	0	1916	334	0.0689	0.037	1.8574	***	IPR004000: Actin family IPR004000: Actin family
	F4231_MSL_G1	BOX15_Mlig033341g1, BOX15_Mlig031876g1	M. lignano	-7228.84	-7228.84	1.4e-05	0	0	7364.6	2943.4	0.0031	0.0217	0.1416	-	IPR011989: Armadillo-like helical IPR016024: Armadillo-type fold IPR021843: Proteasome activator complex subunit 4 C-terminal domain IPR032430: Proteasome activator Blm10, mid region IPR035309: Proteasome activator complex subunit 4 IPR011989: Armadillo-like helical IPR016024: Armadillo-type fold IPR021843: Proteasome activator complex subunit 4 C-terminal domain IPR032430: Proteasome activator Blm10, mid region IPR035309: Proteasome activator complex subunit 4
	F4232_MSL_G1	BOX15_Mlig029809g3, BOX15_Mlig032683g1	M. lignano	-977.644	-977.644	0.000282	0	0	1536	162	0	0	0	-	IPR001781: Zinc finger, LIM-type IPR037987: Four and a half LIM domains protein 2/3/5 IPR001781: Zinc finger, LIM-type IPR037987: Four and a half LIM domains protein 2/3/5
	F4233_MSL_G1	BOX15_Mlig029809g2, BOX15_Mlig029809g5, BOX15_Mlig015632g1	M. lignano	-3104.96	-3104.96	5.4e-05	0	0	5626.2	1177.8	0.0071	0.0666	0.1062	-	IPR001214: SET domain IPR026489: CXC domain IPR001214: SET domain IPR026489: CXC domain IPR032926: Histone-lysine N-methyltransferase EZH1 IPR001214: SET domain IPR026489: CXC domain IPR032926: Histone-lysine N-methyltransferase EZH1
	F4234_MSL_G1	BOX15_Mlig029809g4, BOX15_Mlig013003g1, BOX15_Mlig029809g1	M. lignano	-691.051	-690.815	0.472742	1	0	1206.9	332.1	0.0181	0.0679	0.1249	-	IPR000504: RNA recognition motif domain IPR001878: Zinc finger, CCHC-type IPR012677: Nucleotide-binding alpha-beta plait domain superfamily IPR035979: RNA-binding domain superfamily IPR000504: RNA recognition motif domain IPR001878: Zinc finger, CCHC-type IPR012677: Nucleotide-binding alpha-beta plait domain superfamily IPR035979: RNA-binding domain superfamily IPR036875: Zinc finger, CCHC-type superfamily IPR000504: RNA recognition motif domain IPR001878: Zinc finger, CCHC-type IPR012677: Nucleotide-binding alpha-beta plait domain superfamily IPR035979: RNA-binding domain superfamily IPR036875: Zinc finger, CCHC-type superfamily
	F4235_MSL_G1	BOX15_Mlig012169g1, BOX15_Mlig001321g1, BOX15_Mlig001321g2	M. lignano	-1752.93	-1752.93	7e-05	0	0	3194.4	612.6	0.0057	0.1015	0.0568	-	IPR001680: WD40 repeat IPR015943: WD40/YVTN repeat-like-containing domain superfamily IPR036322: WD40-repeat-containing domain superfamily IPR001680: WD40 repeat IPR015943: WD40/YVTN repeat-like-containing domain superfamily IPR036322: WD40-repeat-containing domain superfamily IPR001680: WD40 repeat IPR015943: WD40/YVTN repeat-like-containing domain superfamily IPR036322: WD40-repeat-containing domain superfamily
	F4236_MSL_G1	BOX15_Mlig031366g1, BOX15_Mlig024582g2, BOX15_Mlig024582g1	M. lignano	-1458.22	-1458.22	8e-06	0	0	2555.7	756.3	0.0012	0.0232	0.0523	-	NA NA NA
	F4237_MSL_G1	BOX15_Mlig000630g11, BOX15_Mlig004716g2	M. lignano	-1966.93	-1966.79	0.288532	1	0	2724.6	491.4	0.0007	0	1	-	IPR000222: PPM-type phosphatase, divalent cation binding IPR001932: PPM-type phosphatase domain IPR015655: Protein phosphatase 2C family IPR036457: PPM-type phosphatase domain superfamily IPR000222: PPM-type phosphatase, divalent cation binding IPR001932: PPM-type phosphatase domain IPR015655: Protein phosphatase 2C family IPR036457: PPM-type phosphatase domain superfamily
	F4238_MSL_G1	BOX15_Mlig008200g1, BOX15_Mlig008200g3	M. lignano	-1431.78	-1431.58	0.39676	0	0	1619.8	522.2	0.0035	0.0038	0.3169	-	IPR018203: GDP dissociation inhibitor IPR036188: FAD/NAD(P)-binding domain superfamily IPR018203: GDP dissociation inhibitor IPR036188: FAD/NAD(P)-binding domain superfamily
	F4239_MSL_G1	BOX15_Mlig015182g3, BOX15_Mlig015182g4, BOX15_Mlig000511g10, BOX15_Mlig015182g1, BOX15_Mlig000511g7, BOX15_Mlig000511g2	M. lignano	-1417.09	-1417.09	0	0	0	3901.5	1363.5	1.0064	2.3261	0.4326	-	IPR002624: Deoxynucleoside kinase IPR027417: P-loop containing nucleoside triphosphate hydrolase IPR031314: Deoxynucleoside kinase domain IPR002624: Deoxynucleoside kinase IPR027417: P-loop containing nucleoside triphosphate hydrolase IPR031314: Deoxynucleoside kinase domain IPR027417: P-loop containing nucleoside triphosphate hydrolase IPR031314: Deoxynucleoside kinase domain IPR002624: Deoxynucleoside kinase IPR027417: P-loop containing nucleoside triphosphate hydrolase IPR031314: Deoxynucleoside kinase domain IPR027417: P-loop containing nucleoside triphosphate hydrolase IPR031314: Deoxynucleoside kinase domain IPR027417: P-loop containing nucleoside triphosphate hydrolase IPR031314: Deoxynucleoside kinase domain
	F4240_MSL_G1	BOX15_Mlig030980g1, BOX15_Mlig030980g3	M. lignano	-1088.33	-1088.33	0.000254	0	0	1173.8	452.2	0	0.0228	0	-	NA NA
	F4241_MSL_G1	BOX15_Mlig013669g2, BOX15_Mlig013669g4, BOX15_Mlig000958g2	M. lignano	-601.11	-601.11	0.000146	0	0	883.2	484.8	0	0	0.7434	-	NA NA NA
	F4242_MSL_G1	BOX15_Mlig013669g3, BOX15_Mlig000958g1	M. lignano	-1483.9	-1483.9	0.00033	0	0	1681	557	0	0	1	-	NA NA
	F4243_MSL_G1	BOX15_Mlig024129g1, BOX15_Mlig012921g1	M. lignano	-1711.68	-1711.68	-0.000372	0	0	1638.6	785.4	0.005	0.0369	0.136	-	IPR026509: Transmembrane protein 183 IPR026509: Transmembrane protein 183
	F4244_MSL_G1	BOX15_Mlig011624g3, BOX15_Mlig001360g2, BOX15_Mlig001360g3, BOX15_Mlig025111g3, BOX15_Mlig011624g2, BOX15_Mlig025111g2, BOX15_Mlig011624g1	M. lignano	-2838.78	-2838.78	0	4	0	7869.4	2723.6	0.419	2.1437	0.1954	-	IPR000073: Alpha/beta hydrolase fold-1 IPR000639: Epoxide hydrolase-like IPR016292: Epoxide hydrolase IPR029058: Alpha/Beta hydrolase fold IPR000639: Epoxide hydrolase-like IPR010497: Epoxide hydrolase, N-terminal IPR016292: Epoxide hydrolase IPR029058: Alpha/Beta hydrolase fold IPR000639: Epoxide hydrolase-like IPR010497: Epoxide hydrolase, N-terminal IPR016292: Epoxide hydrolase IPR029058: Alpha/Beta hydrolase fold IPR000639: Epoxide hydrolase-like IPR010497: Epoxide hydrolase, N-terminal IPR016292: Epoxide hydrolase IPR029058: Alpha/Beta hydrolase fold IPR000639: Epoxide hydrolase-like IPR010497: Epoxide hydrolase, N-terminal IPR016292: Epoxide hydrolase IPR029058: Alpha/Beta hydrolase fold IPR000639: Epoxide hydrolase-like IPR010497: Epoxide hydrolase, N-terminal IPR016292: Epoxide hydrolase IPR029058: Alpha/Beta hydrolase fold IPR000073: Alpha/beta hydrolase fold-1 IPR000639: Epoxide hydrolase-like IPR016292: Epoxide hydrolase IPR029058: Alpha/Beta hydrolase fold
	F4245_MSL_G1	BOX15_Mlig012680g3, BOX15_Mlig012680g1	M. lignano	-5252.78	-5249.27	7.02256	2	0	5822.2	2097.8	0.0014	0.0047	0.3017	***	IPR001606: ARID DNA-binding domain IPR001965: Zinc finger, PHD-type IPR003347: JmjC domain IPR003349: JmjN domain IPR004198: Zinc finger, C5HC2-type IPR011011: Zinc finger, FYVE/PHD-type IPR013083: Zinc finger, RING/FYVE/PHD-type IPR013637: Lysine-specific demethylase-like domain IPR019786: Zinc finger, PHD-type, conserved site IPR019787: Zinc finger, PHD-finger IPR036431: ARID DNA-binding domain superfamily IPR001606: ARID DNA-binding domain IPR001965: Zinc finger, PHD-type IPR003347: JmjC domain IPR003349: JmjN domain IPR004198: Zinc finger, C5HC2-type IPR011011: Zinc finger, FYVE/PHD-type IPR013083: Zinc finger, RING/FYVE/PHD-type IPR013637: Lysine-specific demethylase-like domain IPR019786: Zinc finger, PHD-type, conserved site IPR019787: Zinc finger, PHD-finger IPR036431: ARID DNA-binding domain superfamily
	F4246_MSL_G1	BOX15_Mlig012680g4, BOX15_Mlig015733g2, BOX15_Mlig012680g2	M. lignano	-1285.44	-1254.73	61.4241	22	13	1833	597	0.2601	0.043	6.051	***	IPR026160: Resistance to inhibitors of cholinesterase protein 3 IPR032763: Resistance to inhibitors of cholinesterase protein 3, N-terminal IPR026160: Resistance to inhibitors of cholinesterase protein 3 IPR032763: Resistance to inhibitors of cholinesterase protein 3, N-terminal IPR026160: Resistance to inhibitors of cholinesterase protein 3 IPR032763: Resistance to inhibitors of cholinesterase protein 3, N-terminal
	F4247_MSL_G1	BOX15_Mlig033059g1, BOX15_Mlig033059g2, BOX15_Mlig033059g3	M. lignano	-3493.05	-3493.05	6e-06	0	0	5184.6	2177.4	0.0047	0.0225	0.2096	-	IPR000718: Peptidase M13 IPR008753: Peptidase M13, N-terminal domain IPR018497: Peptidase M13, C-terminal domain IPR024079: Metallopeptidase, catalytic domain superfamily IPR000718: Peptidase M13 IPR008753: Peptidase M13, N-terminal domain IPR018497: Peptidase M13, C-terminal domain IPR024079: Metallopeptidase, catalytic domain superfamily IPR000718: Peptidase M13 IPR008753: Peptidase M13, N-terminal domain IPR018497: Peptidase M13, C-terminal domain IPR024079: Metallopeptidase, catalytic domain superfamily
	F4248_MSL_G1	BOX15_Mlig017290g2, BOX15_Mlig017290g1	M. lignano	-3268.03	-3268.03	0	0	0	3583.8	1252.2	0.0023	0.0066	0.3396	-	IPR000219: Dbl homology (DH) domain IPR011993: PH-like domain superfamily IPR035899: Dbl homology (DH) domain superfamily IPR000219: Dbl homology (DH) domain IPR011993: PH-like domain superfamily IPR035899: Dbl homology (DH) domain superfamily
	F4249_MSL_G1	BOX15_Mlig020171g1, BOX15_Mlig028946g1	M. lignano	-4927.64	-4927.64	5e-05	0	0	5319.6	1820.4	0.003	0.0429	0.072	-	IPR000697: WH1/EVH1 domain IPR001478: PDZ domain IPR001605: Pleckstrin homology domain, spectrin-type IPR001849: Pleckstrin homology domain IPR003116: Raf-like Ras-binding IPR011993: PH-like domain superfamily IPR033360: T-lymphoma invasion and metastasis-inducing protein 1 IPR036034: PDZ superfamily IPR000697: WH1/EVH1 domain IPR001478: PDZ domain IPR001605: Pleckstrin homology domain, spectrin-type IPR001849: Pleckstrin homology domain IPR003116: Raf-like Ras-binding IPR011993: PH-like domain superfamily IPR033360: T-lymphoma invasion and metastasis-inducing protein 1 IPR036034: PDZ superfamily
	F4250_MSL_G1	BOX15_Mlig017010g4, BOX15_Mlig017010g1, BOX15_Mlig017010g6, BOX15_Mlig017010g3	M. lignano	-2386.45	-2378.5	15.9023	4	0	6364.5	2440.5	0.0058	0.002	2.9187	***	IPR019540: Phosphatidylinositol-glycan biosynthesis class S protein IPR019540: Phosphatidylinositol-glycan biosynthesis class S protein IPR019540: Phosphatidylinositol-glycan biosynthesis class S protein IPR019540: Phosphatidylinositol-glycan biosynthesis class S protein
	F4251_MSL_G1	BOX15_Mlig004559g3, BOX15_Mlig005197g1, BOX15_Mlig004559g1	M. lignano	-1209.94	-1209.94	0	0	0	1937.4	717.6	0.0016	0.0043	0.3649	-	IPR004394: Protein Iojap/ribosomal silencing factor RsfS IPR004394: Protein Iojap/ribosomal silencing factor RsfS IPR004394: Protein Iojap/ribosomal silencing factor RsfS
	F4252_MSL_G1	BOX15_Mlig005197g2, BOX15_Mlig027260g1, BOX15_Mlig004559g2	M. lignano	-958.43	-958.43	1e-05	0	0	1551.9	545.1	0.0019	0.0235	0.082	-	NA NA NA
	F4253_MSL_G1	BOX15_Mlig004968g1, BOX15_Mlig028878g1, BOX15_Mlig020149g1	M. lignano	-3076.72	-3076.72	0.000278	0	0	5359.2	1561.8	0	0.008	0	-	IPR001680: WD40 repeat IPR017986: WD40-repeat-containing domain IPR036322: WD40-repeat-containing domain superfamily IPR001680: WD40 repeat IPR017986: WD40-repeat-containing domain IPR036322: WD40-repeat-containing domain superfamily IPR001680: WD40 repeat IPR017986: WD40-repeat-containing domain IPR036322: WD40-repeat-containing domain superfamily
	F4254_MSL_G1	BOX15_Mlig018315g3, BOX15_Mlig018315g2, BOX15_Mlig018315g1	M. lignano	-1766.28	-1766.28	2.4e-05	0	0	3196.2	790.8	0.0019	0.0037	0.5135	-	IPR001304: C-type lectin-like IPR016186: C-type lectin-like/link domain superfamily IPR016187: C-type lectin fold IPR026910: Shisa family IPR001304: C-type lectin-like IPR016186: C-type lectin-like/link domain superfamily IPR016187: C-type lectin fold IPR026910: Shisa family IPR001304: C-type lectin-like IPR016186: C-type lectin-like/link domain superfamily IPR016187: C-type lectin fold IPR026910: Shisa family
	F4255_MSL_G1	BOX15_Mlig027562g1, BOX15_Mlig004795g2, BOX15_Mlig017636g2, BOX15_Mlig031264g1	M. lignano	-3015.69	-3015.69	0	0	0	4766.5	1353.5	1.4874	5.6154	0.2649	-	IPR001309: Peptidase C14, p20 domain IPR002138: Peptidase C14, caspase non-catalytic subunit p10 IPR007053: LRAT-like domain IPR015917: Peptidase C14A, caspase catalytic domain IPR029030: Caspase-like domain superfamily IPR033170: Caspase-8 IPR001309: Peptidase C14, p20 domain IPR002138: Peptidase C14, caspase non-catalytic subunit p10 IPR007053: LRAT-like domain IPR015917: Peptidase C14A, caspase catalytic domain IPR029030: Caspase-like domain superfamily IPR033139: Peptidase family C14A, cysteine active site IPR033170: Caspase-8 IPR001309: Peptidase C14, p20 domain IPR002138: Peptidase C14, caspase non-catalytic subunit p10 IPR007053: LRAT-like domain IPR015917: Peptidase C14A, caspase catalytic domain IPR029030: Caspase-like domain superfamily IPR033170: Caspase-8 IPR001309: Peptidase C14, p20 domain IPR002138: Peptidase C14, caspase non-catalytic subunit p10 IPR007053: LRAT-like domain IPR015917: Peptidase C14A, caspase catalytic domain IPR029030: Caspase-like domain superfamily IPR033139: Peptidase family C14A, cysteine active site IPR033170: Caspase-8
	F4256_MSL_G1	BOX15_Mlig008305g1, BOX15_Mlig029567g2, BOX15_Mlig029567g1, BOX15_Mlig008305g2, BOX15_Mlig015691g1, BOX15_Mlig015691g3, BOX15_Mlig016001g1	M. lignano	-4977.51	-4977.51	0	11	0	16144.7	4513.3	2.7482	9.925	0.2769	-	IPR003439: ABC transporter-like IPR003593: AAA+ ATPase domain IPR013525: ABC-2 type transporter IPR017871: ABC transporter, conserved site IPR027417: P-loop containing nucleoside triphosphate hydrolase IPR003439: ABC transporter-like IPR003593: AAA+ ATPase domain IPR013525: ABC-2 type transporter IPR017871: ABC transporter, conserved site IPR027417: P-loop containing nucleoside triphosphate hydrolase IPR003439: ABC transporter-like IPR003593: AAA+ ATPase domain IPR013525: ABC-2 type transporter IPR017871: ABC transporter, conserved site IPR027417: P-loop containing nucleoside triphosphate hydrolase IPR003439: ABC transporter-like IPR003593: AAA+ ATPase domain IPR013525: ABC-2 type transporter IPR017871: ABC transporter, conserved site IPR027417: P-loop containing nucleoside triphosphate hydrolase IPR003439: ABC transporter-like IPR003593: AAA+ ATPase domain IPR013525: ABC-2 type transporter IPR017871: ABC transporter, conserved site IPR027417: P-loop containing nucleoside triphosphate hydrolase IPR003439: ABC transporter-like IPR003593: AAA+ ATPase domain IPR013525: ABC-2 type transporter IPR017871: ABC transporter, conserved site IPR027417: P-loop containing nucleoside triphosphate hydrolase IPR003439: ABC transporter-like IPR003593: AAA+ ATPase domain IPR013525: ABC-2 type transporter IPR017871: ABC transporter, conserved site IPR027417: P-loop containing nucleoside triphosphate hydrolase
	F4257_MSL_G1	BOX15_Mlig000057g3, BOX15_Mlig000057g7, BOX15_Mlig000057g8	M. lignano	-789.226	-785.308	7.83482	2	0	1161	495	0.0267	0.0231	1.1605	***	IPR011992: EF-hand domain pair IPR011992: EF-hand domain pair IPR011992: EF-hand domain pair
	F4258_MSL_G1	BOX15_Mlig000057g6, BOX15_Mlig000057g2, BOX15_Mlig000057g9	M. lignano	-973.658	-973.658	0	0	0	1566.6	539.4	0.0019	0.0116	0.1648	-	IPR005031: Coenzyme Q-binding protein COQ10, START domain IPR023393: START-like domain superfamily IPR005031: Coenzyme Q-binding protein COQ10, START domain IPR023393: START-like domain superfamily IPR005031: Coenzyme Q-binding protein COQ10, START domain IPR023393: START-like domain superfamily
	F4259_MSL_G1	BOX15_Mlig017874g1, BOX15_Mlig003780g2	M. lignano	-2373.85	-2329.83	88.033	10	4	2413.4	886.6	0.1491	0.0078	19.1183	***	IPR000504: RNA recognition motif domain IPR002999: Tudor domain IPR012677: Nucleotide-binding alpha-beta plait domain superfamily IPR035979: RNA-binding domain superfamily IPR002999: Tudor domain IPR012677: Nucleotide-binding alpha-beta plait domain superfamily IPR035979: RNA-binding domain superfamily
	F4260_MSL_G1	BOX15_Mlig005206g1, BOX15_Mlig002333g1	M. lignano	-2157.74	-2157.74	1.4e-05	0	0	2218	812	0.0092	0.0432	0.2138	-	IPR001611: Leucine-rich repeat IPR003591: Leucine-rich repeat, typical subtype IPR032675: Leucine-rich repeat domain superfamily IPR001611: Leucine-rich repeat IPR003591: Leucine-rich repeat, typical subtype IPR032675: Leucine-rich repeat domain superfamily
	F4261_MSL_G1	BOX15_Mlig003877g2, BOX15_Mlig003877g1, BOX15_Mlig003877g3	M. lignano	-383.617	-383.617	4e-06	0	0	683.7	162.3	0.0087	0.0427	0.2041	-	NA NA NA
	F4262_MSL_G1	BOX15_Mlig030277g4, BOX15_Mlig030277g3, BOX15_Mlig030277g2, BOX15_Mlig030277g1	M. lignano	-1327.42	-1327.38	0.078826	1	0	3831.5	1013.5	0.0132	0.0592	0.1635	-	IPR006214: Bax inhibitor 1-related IPR006214: Bax inhibitor 1-related IPR006214: Bax inhibitor 1-related IPR006214: Bax inhibitor 1-related
	F4263_MSL_G1	BOX15_Mlig027286g2, BOX15_Mlig027286g1	M. lignano	-1070.71	-1070.71	0	0	0	1061.8	414.2	0.0154	0.0198	0.7838	-	NA NA
	F4264_MSL_G1	BOX15_Mlig016347g1, BOX15_Mlig011300g1, BOX15_Mlig026081g1	M. lignano	-864.453	-864.453	0	2	0	1329	291	0.0713	0.2967	0.2405	-	NA NA NA
	F4265_MSL_G1	BOX15_Mlig031060g1, BOX15_Mlig031060g2	M. lignano	-1159.19	-1158.23	1.93811	0	0	1343.2	432.8	0.0771	0.019	0.0808	-	IPR000198: Rho GTPase-activating protein domain IPR008936: Rho GTPase activation protein IPR000198: Rho GTPase-activating protein domain IPR008936: Rho GTPase activation protein
	F4266_MSL_G1	BOX15_Mlig007556g3, BOX15_Mlig033567g1	M. lignano	-1759.21	-1759.19	0.022186	0	0	1918.4	655.6	0.0038	0.0189	0.1732	-	IPR023252: Aurora borealis protein IPR023252: Aurora borealis protein
	F4267_MSL_G1	BOX15_Mlig006101g2, BOX15_Mlig014536g1, BOX15_Mlig000067g2	M. lignano	-1902.43	-1902.43	1e-05	0	0	3004.2	982.8	0.0072	0.0518	0.1378	-	IPR019494: FIST, C-domain IPR019494: FIST, C-domain IPR019494: FIST, C-domain
	F4268_MSL_G1	BOX15_Mlig020905g1, BOX15_Mlig020905g2	M. lignano	-1111.97	-1111.97	4e-06	0	0	1242.4	389.6	0.0016	0.031	0.0531	-	IPR002347: Short-chain dehydrogenase/reductase SDR IPR020904: Short-chain dehydrogenase/reductase, conserved site IPR036291: NAD(P)-binding domain superfamily IPR002347: Short-chain dehydrogenase/reductase SDR IPR020904: Short-chain dehydrogenase/reductase, conserved site IPR036291: NAD(P)-binding domain superfamily
	F4269_MSL_G1	BOX15_Mlig003423g1, BOX15_Mlig029838g1, BOX15_Mlig003423g2	M. lignano	-2159.88	-2159.88	2e-06	0	0	3489.9	1208.1	0.0027	0.0329	0.08	-	IPR012879: Protein of unknown function DUF1682 IPR012879: Protein of unknown function DUF1682 IPR012879: Protein of unknown function DUF1682
	F4270_MSL_G1	BOX15_Mlig029941g1, BOX15_Mlig021896g1, BOX15_Mlig021896g2	M. lignano	-2915.04	-2915.04	2e-05	0	0	4928.4	1470.6	0.0024	0.0256	0.0963	-	IPR000306: FYVE zinc finger IPR002014: VHS domain IPR003903: Ubiquitin interacting motif IPR008942: ENTH/VHS IPR011011: Zinc finger, FYVE/PHD-type IPR013083: Zinc finger, RING/FYVE/PHD-type IPR017073: Ubiquitin binding protein, Hrs/VPS27 IPR017455: Zinc finger, FYVE-related IPR024641: Hepatocyte growth factor-regulated tyrosine kinase substrate, helical domain IPR000306: FYVE zinc finger IPR002014: VHS domain IPR003903: Ubiquitin interacting motif IPR008942: ENTH/VHS IPR011011: Zinc finger, FYVE/PHD-type IPR013083: Zinc finger, RING/FYVE/PHD-type IPR017073: Ubiquitin binding protein, Hrs/VPS27 IPR017455: Zinc finger, FYVE-related IPR024641: Hepatocyte growth factor-regulated tyrosine kinase substrate, helical domain IPR000306: FYVE zinc finger IPR002014: VHS domain IPR003903: Ubiquitin interacting motif IPR008942: ENTH/VHS IPR011011: Zinc finger, FYVE/PHD-type IPR013083: Zinc finger, RING/FYVE/PHD-type IPR017073: Ubiquitin binding protein, Hrs/VPS27 IPR017455: Zinc finger, FYVE-related IPR024641: Hepatocyte growth factor-regulated tyrosine kinase substrate, helical domain
	F4271_MSL_G1	BOX15_Mlig029525g2, BOX15_Mlig029525g1, BOX15_Mlig029525g3	M. lignano	-3078.61	-3078.61	2e-06	0	0	5220.6	1727.4	0	0	0.7437	-	IPR011993: PH-like domain superfamily IPR014352: FERM/acyl-CoA-binding protein superfamily IPR019748: FERM central domain IPR019749: Band 4.1 domain IPR035963: FERM superfamily, second domain IPR037843: Kindlin/fermitin IPR011993: PH-like domain superfamily IPR014352: FERM/acyl-CoA-binding protein superfamily IPR019748: FERM central domain IPR019749: Band 4.1 domain IPR035963: FERM superfamily, second domain IPR037843: Kindlin/fermitin IPR011993: PH-like domain superfamily IPR014352: FERM/acyl-CoA-binding protein superfamily IPR019748: FERM central domain IPR019749: Band 4.1 domain IPR035963: FERM superfamily, second domain IPR037843: Kindlin/fermitin
	F4272_MSL_G1	BOX15_Mlig021432g3, BOX15_Mlig021432g2, BOX15_Mlig021432g1	M. lignano	-1037.1	-1037.1	0.000806	0	0	1948.8	445.2	0	0.0719	0	-	NA NA NA
	F4273_MSL_G1	BOX15_Mlig027088g1, BOX15_Mlig008365g1, BOX15_Mlig004337g1	M. lignano	-1933.59	-1933.22	0.742132	0	0	3303.3	1034.7	0.0065	0.0114	0.2314	-	IPR013087: Zinc finger C2H2-type IPR036236: Zinc finger C2H2 superfamily IPR013087: Zinc finger C2H2-type IPR036236: Zinc finger C2H2 superfamily IPR013087: Zinc finger C2H2-type IPR036236: Zinc finger C2H2 superfamily
	F4274_MSL_G1	BOX15_Mlig026693g1, BOX15_Mlig032344g1, BOX15_Mlig010983g1	M. lignano	-1242.93	-1242.93	4e-06	0	0	2115.3	674.7	0.0014	0.0232	0.0621	-	IPR001251: CRAL-TRIO lipid binding domain IPR036865: CRAL-TRIO lipid binding domain superfamily IPR001251: CRAL-TRIO lipid binding domain IPR036865: CRAL-TRIO lipid binding domain superfamily IPR001251: CRAL-TRIO lipid binding domain IPR036865: CRAL-TRIO lipid binding domain superfamily
	F4275_MSL_G1	BOX15_Mlig010590g4, BOX15_Mlig010590g3, BOX15_Mlig010590g2	M. lignano	-481.691	-480.974	1.43424	6	0	714.9	383.1	0.026	0.0083	1	-	NA NA NA
	F4276_MSL_G1	BOX15_Mlig030191g4, BOX15_Mlig030191g2, BOX15_Mlig031348g1, BOX15_Mlig006963g3	M. lignano	-6534.36	-6532.48	3.7686	37	0	7796	2584	2.3127	2.4908	0.3062	-	IPR011990: Tetratricopeptide-like helical domain superfamily IPR019734: Tetratricopeptide repeat IPR011990: Tetratricopeptide-like helical domain superfamily IPR019734: Tetratricopeptide repeat IPR011990: Tetratricopeptide-like helical domain superfamily IPR013560: Domain of unknown function DUF1722 IPR019734: Tetratricopeptide repeat IPR011990: Tetratricopeptide-like helical domain superfamily
	F4277_MSL_G1	BOX15_Mlig001066g2, BOX15_Mlig022137g1, BOX15_Mlig021769g2	M. lignano	-1151.3	-1150.23	2.15071	1	0	1682.7	639.3	0.0122	0.1054	0.057	-	IPR027267: AH/BAR domain superfamily IPR004148: BAR domain IPR027267: AH/BAR domain superfamily IPR027267: AH/BAR domain superfamily
	F4278_MSL_G1	BOX15_Mlig004485g1, BOX15_Mlig028956g4	M. lignano	-3297.09	-3296.78	0.623952	0	0	4061	811	0.0052	0.0686	0.0404	-	IPR003598: Immunoglobulin subtype 2 IPR003599: Immunoglobulin subtype IPR003961: Fibronectin type III IPR007110: Immunoglobulin-like domain IPR013783: Immunoglobulin-like fold IPR036116: Fibronectin type III superfamily IPR036179: Immunoglobulin-like domain superfamily IPR003598: Immunoglobulin subtype 2 IPR003599: Immunoglobulin subtype IPR003961: Fibronectin type III IPR007110: Immunoglobulin-like domain IPR013098: Immunoglobulin I-set IPR013783: Immunoglobulin-like fold IPR036116: Fibronectin type III superfamily IPR036179: Immunoglobulin-like domain superfamily
	F4279_MSL_G1	BOX15_Mlig034276g1, BOX15_Mlig021799g1	M. lignano	-1662.74	-1662.74	0.000122	0	0	1708.4	775.6	0	0.0075	0	-	NA NA
	F4280_MSL_G1	BOX15_Mlig030270g1, BOX15_Mlig030270g2, BOX15_Mlig032277g1	M. lignano	-2374.3	-2374.3	6e-06	0	0	3874.8	1345.2	0.0105	0.0468	0.2249	-	NA NA NA
	F4281_MSL_G1	BOX15_Mlig008844g3, BOX15_Mlig018086g5	M. lignano	-2232.42	-2232.42	0	0	0	2444.8	783.2	0.0035	0.0471	0.0746	-	IPR006671: Cyclin, N-terminal IPR013763: Cyclin-like IPR036915: Cyclin-like superfamily IPR006671: Cyclin, N-terminal IPR013763: Cyclin-like IPR036915: Cyclin-like superfamily
	F4282_MSL_G1	BOX15_Mlig022959g3, BOX15_Mlig029733g1, BOX15_Mlig022959g1	M. lignano	-2222.25	-2221.96	0.569556	1	0	3687	1029	0.0064	0.0698	0.0785	-	IPR011701: Major facilitator superfamily IPR020846: Major facilitator superfamily domain IPR036259: MFS transporter superfamily IPR011701: Major facilitator superfamily IPR020846: Major facilitator superfamily domain IPR036259: MFS transporter superfamily IPR011701: Major facilitator superfamily IPR020846: Major facilitator superfamily domain IPR036259: MFS transporter superfamily
	F4283_MSL_G1	BOX15_Mlig002928g3, BOX15_Mlig002928g2, BOX15_Mlig002928g1	M. lignano	-2670.18	-2670.18	0	0	0	4817.7	1374.3	0.0006	0.0192	0.0339	-	IPR001356: Homeobox domain IPR008422: Homeobox KN domain IPR009057: Homeobox-like domain superfamily IPR013087: Zinc finger C2H2-type IPR001356: Homeobox domain IPR008422: Homeobox KN domain IPR009057: Homeobox-like domain superfamily IPR013087: Zinc finger C2H2-type IPR001356: Homeobox domain IPR008422: Homeobox KN domain IPR009057: Homeobox-like domain superfamily IPR013087: Zinc finger C2H2-type
	F4284_MSL_G1	BOX15_Mlig021254g3, BOX15_Mlig021254g1, BOX15_Mlig021254g2	M. lignano	-469.802	-469.802	8e-05	0	0	841.5	220.5	0	0.0146	0	-	NA NA NA
	F4285_MSL_G1	BOX15_Mlig003719g5, BOX15_Mlig003719g3	M. lignano	-1425.79	-1425.76	0.055894	0	0	1550.4	537.6	0.0069	0.0355	0.1134	-	IPR000504: RNA recognition motif domain IPR012677: Nucleotide-binding alpha-beta plait domain superfamily IPR034158: SF3B4, RNA recognition motif 1 IPR034159: SF3B4, RNA recognition motif 2 IPR035979: RNA-binding domain superfamily IPR000504: RNA recognition motif domain IPR012677: Nucleotide-binding alpha-beta plait domain superfamily IPR034158: SF3B4, RNA recognition motif 1 IPR034159: SF3B4, RNA recognition motif 2 IPR035979: RNA-binding domain superfamily
	F4286_MSL_G1	BOX15_Mlig029642g1, BOX15_Mlig029642g2, BOX15_Mlig029642g3	M. lignano	-2107	-2100.71	12.5835	5	2	3477.9	1157.1	0.0203	0.029	0.6993	***	IPR001202: WW domain IPR006020: PTB/PI domain IPR011993: PH-like domain superfamily IPR036020: WW domain superfamily IPR001202: WW domain IPR006020: PTB/PI domain IPR011993: PH-like domain superfamily IPR036020: WW domain superfamily IPR001202: WW domain IPR006020: PTB/PI domain IPR011993: PH-like domain superfamily IPR036020: WW domain superfamily
	F4287_MSL_G1	BOX15_Mlig008045g3, BOX15_Mlig008045g1, BOX15_Mlig008045g2	M. lignano	-535.372	-521.171	28.4024	8	2	773.1	243.9	1.2145	0.0414	29.3323	***	NA NA NA
	F4288_MSL_G1	BOX15_Mlig027031g1, BOX15_Mlig003726g1, BOX15_Mlig027471g1	M. lignano	-1829.98	-1822.39	15.1879	6	2	3012.6	875.4	0.0278	0.0423	0.6559	***	IPR000276: G protein-coupled receptor, rhodopsin-like IPR017452: GPCR, rhodopsin-like, 7TM IPR000276: G protein-coupled receptor, rhodopsin-like IPR017452: GPCR, rhodopsin-like, 7TM IPR000276: G protein-coupled receptor, rhodopsin-like IPR017452: GPCR, rhodopsin-like, 7TM
	F4289_MSL_G1	BOX15_Mlig020648g1, BOX15_Mlig026785g1, BOX15_Mlig026785g2	M. lignano	-1703.38	-1703.38	0	0	0	2696.7	966.3	0.0101	0.022	0.4618	-	IPR029090: Protein of unknown function DUF4659 IPR029090: Protein of unknown function DUF4659 IPR029090: Protein of unknown function DUF4659
	F4290_MSL_G1	BOX15_Mlig008745g1, BOX15_Mlig008745g6, BOX15_Mlig008745g4	M. lignano	-753.489	-752.041	2.89599	1	0	1046.1	474.9	0.0289	0.0246	0.7035	-	IPR008657: Jumping translocation breakpoint IPR008657: Jumping translocation breakpoint IPR008657: Jumping translocation breakpoint
	F4291_MSL_G1	BOX15_Mlig010081g9, BOX15_Mlig010081g5, BOX15_Mlig010081g2	M. lignano	-544.509	-543.639	1.73974	0	0	974.4	258.6	0.0244	0.0116	0.2408	-	IPR018784: Learning associated protein 18-like IPR019434: Uncharacterised protein family UPF0642 IPR018784: Learning associated protein 18-like IPR019434: Uncharacterised protein family UPF0642 IPR018784: Learning associated protein 18-like IPR019434: Uncharacterised protein family UPF0642
	F4292_MSL_G1	BOX15_Mlig031878g3, BOX15_Mlig031878g2, BOX15_Mlig031878g1	M. lignano	-2477.85	-2477.85	4.4e-05	0	0	4260.6	1175.4	0.0057	0.0557	0.1026	-	IPR000536: Nuclear hormone receptor, ligand-binding domain IPR001628: Zinc finger, nuclear hormone receptor-type IPR001723: Nuclear hormone receptor IPR013088: Zinc finger, NHR/GATA-type IPR035500: Nuclear hormone receptor-like domain superfamily IPR000536: Nuclear hormone receptor, ligand-binding domain IPR001628: Zinc finger, nuclear hormone receptor-type IPR001723: Nuclear hormone receptor IPR013088: Zinc finger, NHR/GATA-type IPR035500: Nuclear hormone receptor-like domain superfamily IPR000536: Nuclear hormone receptor, ligand-binding domain IPR001628: Zinc finger, nuclear hormone receptor-type IPR001723: Nuclear hormone receptor IPR013088: Zinc finger, NHR/GATA-type IPR035500: Nuclear hormone receptor-like domain superfamily
	F4293_MSL_G1	BOX15_Mlig019595g3, BOX15_Mlig019595g4	M. lignano	-626.351	-626.351	8.8e-05	0	0	722.8	201.2	0	0	0	-	IPR004345: TB2/DP1/HVA22-related protein IPR004345: TB2/DP1/HVA22-related protein
	F4294_MSL_G1	BOX15_Mlig006314g2, BOX15_Mlig006314g5, BOX15_Mlig006314g8, BOX15_Mlig006314g4	M. lignano	-2747.47	-2747.47	8e-06	0	0	7788.5	2306.5	0.0072	0.029	0.2475	-	IPR033207: Centriolar coiled-coil protein of 110kDa IPR033207: Centriolar coiled-coil protein of 110kDa IPR033207: Centriolar coiled-coil protein of 110kDa IPR033207: Centriolar coiled-coil protein of 110kDa
	F4295_MSL_G1	BOX15_Mlig024565g2, BOX15_Mlig027420g1, BOX15_Mlig026061g1, BOX15_Mlig024565g1	M. lignano	-1912.89	-1912.89	0	5	0	3023.5	756.5	5.0973	10.8542	0.4696	-	IPR003598: Immunoglobulin subtype 2 IPR003599: Immunoglobulin subtype IPR007110: Immunoglobulin-like domain IPR013098: Immunoglobulin I-set IPR013783: Immunoglobulin-like fold IPR036179: Immunoglobulin-like domain superfamily IPR007110: Immunoglobulin-like domain IPR013783: Immunoglobulin-like fold IPR036179: Immunoglobulin-like domain superfamily IPR003599: Immunoglobulin subtype IPR007110: Immunoglobulin-like domain IPR013783: Immunoglobulin-like fold IPR036179: Immunoglobulin-like domain superfamily IPR003598: Immunoglobulin subtype 2 IPR003599: Immunoglobulin subtype IPR007110: Immunoglobulin-like domain IPR013098: Immunoglobulin I-set IPR013783: Immunoglobulin-like fold IPR036179: Immunoglobulin-like domain superfamily
	F4296_MSL_G1	BOX15_Mlig010888g3, BOX15_Mlig010888g2, BOX15_Mlig010888g1	M. lignano	-2899.49	-2899.49	2e-06	2	0	4036.5	1552.5	0.0265	0.0782	0.3383	-	IPR011677: Domain of unknown function DUF1619 IPR011677: Domain of unknown function DUF1619 IPR011677: Domain of unknown function DUF1619
	F4297_MSL_G1	BOX15_Mlig001549g5, BOX15_Mlig001549g6, BOX15_Mlig001549g3, BOX15_Mlig001549g2	M. lignano	-730.964	-730.964	0.000196	0	0	2389.5	445.5	0	0.0219	0	-	IPR001841: Zinc finger, RING-type IPR013083: Zinc finger, RING/FYVE/PHD-type IPR017907: Zinc finger, RING-type, conserved site IPR001841: Zinc finger, RING-type IPR013083: Zinc finger, RING/FYVE/PHD-type IPR017907: Zinc finger, RING-type, conserved site IPR001841: Zinc finger, RING-type IPR013083: Zinc finger, RING/FYVE/PHD-type IPR017907: Zinc finger, RING-type, conserved site IPR001841: Zinc finger, RING-type IPR013083: Zinc finger, RING/FYVE/PHD-type IPR017907: Zinc finger, RING-type, conserved site
	F4298_MSL_G1	BOX15_Mlig008019g1, BOX15_Mlig021784g1	M. lignano	-3804.32	-3797.04	14.5611	8	0	4560.4	1247.6	0.0899	0.025	3.5982	***	IPR026732: Centrosomal protein of 135kDa IPR026732: Centrosomal protein of 135kDa
	F4299_MSL_G1	BOX15_Mlig014098g1, BOX15_Mlig004354g2, BOX15_Mlig004354g1	M. lignano	-2492.27	-2492.01	0.513256	1	0	4183.8	1135.2	0.0086	0.0199	0.345	-	IPR000192: Aminotransferase class V domain IPR015421: Pyridoxal phosphate-dependent transferase, major domain IPR015424: Pyridoxal phosphate-dependent transferase IPR000192: Aminotransferase class V domain IPR015421: Pyridoxal phosphate-dependent transferase, major domain IPR015424: Pyridoxal phosphate-dependent transferase IPR000192: Aminotransferase class V domain IPR015421: Pyridoxal phosphate-dependent transferase, major domain IPR015424: Pyridoxal phosphate-dependent transferase
	F4300_MSL_G1	BOX15_Mlig021272g1, BOX15_Mlig033718g4	M. lignano	-251.603	-251.603	7.8e-05	0	0	287.4	84.6	0	0	0.3477	-	NA NA
	F4301_MSL_G1	BOX15_Mlig007840g2, BOX15_Mlig007840g3	M. lignano	-378.886	-378.886	0	0	0	441.2	134.8	0	0	1	-	NA NA
	F4302_MSL_G1	BOX15_Mlig028602g2, BOX15_Mlig011896g4	M. lignano	-829.682	-829.682	8.4e-05	0	0	833	397	0	0.0103	0	-	IPR012677: Nucleotide-binding alpha-beta plait domain superfamily IPR012678: Ribosomal protein L23/L15e core domain superfamily IPR012677: Nucleotide-binding alpha-beta plait domain superfamily IPR012678: Ribosomal protein L23/L15e core domain superfamily
	F4303_MSL_G1	BOX15_Mlig029678g3, BOX15_Mlig006577g1, BOX15_Mlig023423g3, BOX15_Mlig029678g1, BOX15_Mlig002949g2, BOX15_Mlig029678g2	M. lignano	-4508.64	-4462.47	92.3506	45	22	9194.4	2037.6	46.4078	5.3274	8.7112	***	IPR000990: Innexin IPR000990: Innexin IPR000990: Innexin IPR000990: Innexin IPR000990: Innexin IPR000990: Innexin
	F4304_MSL_G1	BOX15_Mlig004478g2, BOX15_Mlig004478g3	M. lignano	-938.901	-937.313	3.17491	1	0	971	355	0.3153	0.0473	0.1657	-	IPR009071: High mobility group box domain IPR036910: High mobility group box domain superfamily IPR009071: High mobility group box domain IPR036910: High mobility group box domain superfamily
	F4305_MSL_G1	BOX15_Mlig002421g3, BOX15_Mlig002421g2	M. lignano	-2453.98	-2453.98	2e-06	0	0	2844.6	833.4	0.0007	0.0099	0.0712	-	IPR006043: Xanthine/uracil/vitamin C permease IPR006043: Xanthine/uracil/vitamin C permease
	F4306_MSL_G1	BOX15_Mlig013070g1, BOX15_Mlig006782g3, BOX15_Mlig023997g1, BOX15_Mlig006782g1, BOX15_Mlig006782g2, BOX15_Mlig023997g3	M. lignano	-1976.85	-1976.85	0	0	0	5623.2	1504.8	8.9676	45.5685	0.1968	-	IPR008952: Tetraspanin, EC2 domain superfamily IPR018499: Tetraspanin/Peripherin IPR008952: Tetraspanin, EC2 domain superfamily IPR018499: Tetraspanin/Peripherin IPR018499: Tetraspanin/Peripherin IPR008952: Tetraspanin, EC2 domain superfamily IPR018499: Tetraspanin/Peripherin IPR008952: Tetraspanin, EC2 domain superfamily IPR018499: Tetraspanin/Peripherin IPR018499: Tetraspanin/Peripherin
	F4307_MSL_G1	BOX15_Mlig016479g1, BOX15_Mlig016479g2, BOX15_Mlig016479g3	M. lignano	-1296.54	-1296.54	8e-06	0	0	2219.4	588.6	0.0055	0.0304	0.1824	-	IPR008952: Tetraspanin, EC2 domain superfamily IPR018499: Tetraspanin/Peripherin IPR008952: Tetraspanin, EC2 domain superfamily IPR018499: Tetraspanin/Peripherin IPR008952: Tetraspanin, EC2 domain superfamily IPR018499: Tetraspanin/Peripherin
	F4308_MSL_G1	BOX15_Mlig000982g3, BOX15_Mlig010158g1	M. lignano	-1702.91	-1701.4	3.02356	82	9	1314.2	335.8	41.0902	2.981	0.1873	-	IPR000536: Nuclear hormone receptor, ligand-binding domain IPR001628: Zinc finger, nuclear hormone receptor-type IPR001723: Nuclear hormone receptor IPR001728: Thyroid hormone receptor IPR013088: Zinc finger, NHR/GATA-type IPR035500: Nuclear hormone receptor-like domain superfamily IPR000536: Nuclear hormone receptor, ligand-binding domain IPR001723: Nuclear hormone receptor IPR035500: Nuclear hormone receptor-like domain superfamily
	F4309_MSL_G1	BOX15_Mlig000750g2, BOX15_Mlig009528g1, BOX15_Mlig000750g1	M. lignano	-2508.34	-2460.97	94.7371	48	29	3305.1	1131.9	0.3465	0.0584	5.9368	***	IPR000850: Adenylate kinase/UMP-CMP kinase IPR027417: P-loop containing nucleoside triphosphate hydrolase IPR000850: Adenylate kinase/UMP-CMP kinase IPR027417: P-loop containing nucleoside triphosphate hydrolase IPR000850: Adenylate kinase/UMP-CMP kinase IPR027417: P-loop containing nucleoside triphosphate hydrolase
	F4310_MSL_G1	BOX15_Mlig025491g1, BOX15_Mlig015982g1	M. lignano	-6475.61	-6466.37	18.4662	31	0	5463.8	2954.2	0.2343	0.0728	3.219	***	NA NA
	F4311_MSL_G1	BOX15_Mlig016595g1, BOX15_Mlig016595g4, BOX15_Mlig016449g1	M. lignano	-845.435	-841.46	7.95001	2	0	1368.6	413.4	0.0119	0.0307	0.3881	***	IPR009060: UBA-like superfamily NA NA
	F4312_MSL_G1	BOX15_Mlig016595g5, BOX15_Mlig016595g2	M. lignano	-3832.39	-3831.95	0.8802	6	0	3949.4	1642.6	0.0031	0.0012	1	-	IPR000504: RNA recognition motif domain IPR002999: Tudor domain IPR012677: Nucleotide-binding alpha-beta plait domain superfamily IPR035437: SNase-like, OB-fold superfamily IPR035979: RNA-binding domain superfamily IPR000504: RNA recognition motif domain IPR002999: Tudor domain IPR012677: Nucleotide-binding alpha-beta plait domain superfamily IPR035437: SNase-like, OB-fold superfamily IPR035979: RNA-binding domain superfamily
	F4313_MSL_G1	BOX15_Mlig016595g3, BOX15_Mlig016595g6	M. lignano	-3546.04	-3546.04	0.000474	0	0	3757	1439	0.0027	0.0086	0.3122	-	IPR002999: Tudor domain IPR012677: Nucleotide-binding alpha-beta plait domain superfamily IPR035437: SNase-like, OB-fold superfamily IPR035979: RNA-binding domain superfamily IPR002999: Tudor domain IPR012677: Nucleotide-binding alpha-beta plait domain superfamily IPR035437: SNase-like, OB-fold superfamily IPR035979: RNA-binding domain superfamily
	F4314_MSL_G1	BOX15_Mlig016449g4, BOX15_Mlig003886g1, BOX15_Mlig020039g1	M. lignano	-3767.25	-3766.88	0.732834	0	0	6370.2	1954.8	0.0014	0.0213	0.023	-	IPR002110: Ankyrin repeat IPR002641: Patatin-like phospholipase domain IPR016035: Acyl transferase/acyl hydrolase/lysophospholipase IPR020683: Ankyrin repeat-containing domain IPR036770: Ankyrin repeat-containing domain superfamily IPR002110: Ankyrin repeat IPR002641: Patatin-like phospholipase domain IPR016035: Acyl transferase/acyl hydrolase/lysophospholipase IPR020683: Ankyrin repeat-containing domain IPR036770: Ankyrin repeat-containing domain superfamily IPR002110: Ankyrin repeat IPR002641: Patatin-like phospholipase domain IPR016035: Acyl transferase/acyl hydrolase/lysophospholipase IPR020683: Ankyrin repeat-containing domain IPR036770: Ankyrin repeat-containing domain superfamily
	F4315_MSL_G1	BOX15_Mlig013963g2, BOX15_Mlig021438g1, BOX15_Mlig013963g1	M. lignano	-460.455	-460.455	0.000356	0	0	734.7	237.3	0	0.0823	0	-	NA NA NA
	F4316_MSL_G1	BOX15_Mlig016459g2, BOX15_Mlig028267g2, BOX15_Mlig004999g2	M. lignano	-1313.26	-1313.26	1.2e-05	0	0	2736	450	0.0022	0.028	0.0783	-	NA NA NA
	F4317_MSL_G1	BOX15_Mlig008845g1, BOX15_Mlig007133g1, BOX15_Mlig006229g1	M. lignano	-3612.49	-3612.49	4e-06	0	0	5868.6	1952.4	0.0074	0.035	0.2114	-	IPR026074: Microtubule associated protein 1 IPR036866: Ribonuclease Z/Hydroxyacylglutathione hydrolase-like IPR026074: Microtubule associated protein 1 IPR036866: Ribonuclease Z/Hydroxyacylglutathione hydrolase-like IPR026074: Microtubule associated protein 1 IPR036866: Ribonuclease Z/Hydroxyacylglutathione hydrolase-like
	F4318_MSL_G1	BOX15_Mlig023275g1, BOX15_Mlig023275g2	M. lignano	-8407.04	-8407.04	2e-05	0	0	8632.4	3169.6	0.0061	0.0285	0.2141	-	IPR002110: Ankyrin repeat IPR020683: Ankyrin repeat-containing domain IPR036770: Ankyrin repeat-containing domain superfamily IPR002110: Ankyrin repeat IPR020683: Ankyrin repeat-containing domain IPR036770: Ankyrin repeat-containing domain superfamily
	F4319_MSL_G1	BOX15_Mlig033264g1, BOX15_Mlig026661g1, BOX15_Mlig008591g1	M. lignano	-3462.63	-3462.63	1.4e-05	0	0	5687.7	1818.3	0.0038	0.0298	0.1268	-	IPR011598: Myc-type, basic helix-loop-helix (bHLH) domain IPR036638: Helix-loop-helix DNA-binding domain superfamily IPR011598: Myc-type, basic helix-loop-helix (bHLH) domain IPR036638: Helix-loop-helix DNA-binding domain superfamily IPR011598: Myc-type, basic helix-loop-helix (bHLH) domain IPR036638: Helix-loop-helix DNA-binding domain superfamily
	F4320_MSL_G1	BOX15_Mlig023126g1, BOX15_Mlig023326g2, BOX15_Mlig023126g2, BOX15_Mlig011612g1, BOX15_Mlig021543g2, BOX15_Mlig023326g1	M. lignano	-1212.75	-1212.75	0.000154	0	0	6066	1305	0.0119	0.1525	0.0784	-	IPR000270: PB1 domain IPR000433: Zinc finger, ZZ-type IPR009060: UBA-like superfamily IPR033741: Sequestosome-1, UBA domain IPR000270: PB1 domain IPR000433: Zinc finger, ZZ-type IPR009060: UBA-like superfamily IPR033741: Sequestosome-1, UBA domain IPR000270: PB1 domain IPR000433: Zinc finger, ZZ-type IPR009060: UBA-like superfamily IPR033741: Sequestosome-1, UBA domain IPR000270: PB1 domain IPR000433: Zinc finger, ZZ-type IPR009060: UBA-like superfamily IPR033741: Sequestosome-1, UBA domain IPR000270: PB1 domain IPR000433: Zinc finger, ZZ-type IPR009060: UBA-like superfamily IPR033741: Sequestosome-1, UBA domain IPR000270: PB1 domain IPR000433: Zinc finger, ZZ-type IPR009060: UBA-like superfamily IPR033741: Sequestosome-1, UBA domain
	F4321_MSL_G1	BOX15_Mlig022558g2, BOX15_Mlig030047g1	M. lignano	-3464.89	-3381.08	167.616	39	19	3279	1215	2.095	0.0464	45.1337	***	IPR000719: Protein kinase domain IPR008271: Serine/threonine-protein kinase, active site IPR011009: Protein kinase-like domain superfamily IPR017441: Protein kinase, ATP binding site IPR000719: Protein kinase domain IPR008271: Serine/threonine-protein kinase, active site IPR011009: Protein kinase-like domain superfamily
	F4322_MSL_G1	BOX15_Mlig025756g1, BOX15_Mlig002056g1, BOX15_Mlig032054g1	M. lignano	-4231.86	-4231.86	1e-05	0	0	7216.8	2053.2	0.0064	0.0282	0.2242	-	IPR005112: dDENN domain IPR037516: Tripartite DENN domain IPR001194: cDENN domain IPR005112: dDENN domain IPR005113: uDENN domain IPR037516: Tripartite DENN domain IPR001194: cDENN domain IPR005112: dDENN domain IPR005113: uDENN domain IPR037516: Tripartite DENN domain
	F4323_MSL_G1	BOX15_Mlig013921g1, BOX15_Mlig004545g1	M. lignano	-3347.29	-3347.29	1.4e-05	0	0	3494.8	1311.2	0.0006	0.0475	0.0119	-	IPR029005: LIM-domain binding protein/SEUSS IPR029005: LIM-domain binding protein/SEUSS
	F4324_MSL_G1	BOX15_Mlig002169g1, BOX15_Mlig018045g1, BOX15_Mlig002169g3	M. lignano	-1296.34	-1296.34	1e-05	0	0	1892.1	789.9	0.0096	0.0424	0.2281	-	IPR006070: YrdC-like domain IPR017945: DHBP synthase RibB-like alpha/beta domain superfamily IPR006070: YrdC-like domain IPR017945: DHBP synthase RibB-like alpha/beta domain superfamily IPR006070: YrdC-like domain IPR017945: DHBP synthase RibB-like alpha/beta domain superfamily
	F4325_MSL_G1	BOX15_Mlig030064g1, BOX15_Mlig006301g1, BOX15_Mlig024399g1	M. lignano	-921.802	-921.802	2e-06	0	0	1516.5	472.5	0.006	0.0196	0.3087	-	IPR001612: Caveolin IPR001612: Caveolin IPR001612: Caveolin
	F4326_MSL_G1	BOX15_Mlig006161g2, BOX15_Mlig024615g1, BOX15_Mlig006161g1	M. lignano	-1557.09	-1556.41	1.36326	1	0	2207.1	1077.9	0.0299	0.0312	0.7765	-	NA NA NA
	F4327_MSL_G1	BOX15_Mlig000258g2, BOX15_Mlig000258g4, BOX15_Mlig027134g2	M. lignano	-1165.95	-1165.83	0.23711	8	0	1830.9	644.1	0.0134	0.0092	1	-	IPR005135: Endonuclease/exonuclease/phosphatase IPR036691: Endonuclease/exonuclease/phosphatase superfamily IPR005135: Endonuclease/exonuclease/phosphatase IPR036691: Endonuclease/exonuclease/phosphatase superfamily IPR005135: Endonuclease/exonuclease/phosphatase IPR036691: Endonuclease/exonuclease/phosphatase superfamily
	F4328_MSL_G1	BOX15_Mlig026904g1, BOX15_Mlig026904g2, BOX15_Mlig026904g3	M. lignano	-1896.43	-1875.58	41.7149	35	19	2586.9	770.1	0.488	0.0183	26.734	***	IPR000415: Nitroreductase-like IPR029479: Nitroreductase IPR000415: Nitroreductase-like IPR029479: Nitroreductase IPR000415: Nitroreductase-like IPR029479: Nitroreductase
	F4329_MSL_G1	BOX15_Mlig030707g1, BOX15_Mlig030707g2	M. lignano	-1517.78	-1517.77	0.003136	0	0	1890.2	389.8	0	0.0059	0	-	IPR016137: RGS domain IPR024066: RGS, subdomain 1/3 IPR034484: Regulator of G-protein signalling Loco IPR036305: RGS domain superfamily IPR016137: RGS domain IPR024066: RGS, subdomain 1/3 IPR034484: Regulator of G-protein signalling Loco IPR036305: RGS domain superfamily
	F4330_MSL_G1	BOX15_Mlig005266g2, BOX15_Mlig005266g1, BOX15_Mlig005266g3	M. lignano	-1551.37	-1551.38	-0.0216	0	0	2265	1227	0	0.0048	0	-	IPR007583: GRASP55/65 IPR024958: GRASP55/65 PDZ-like domain IPR036034: PDZ superfamily IPR007583: GRASP55/65 IPR024958: GRASP55/65 PDZ-like domain IPR036034: PDZ superfamily IPR007583: GRASP55/65 IPR024958: GRASP55/65 PDZ-like domain IPR036034: PDZ superfamily
	F4331_MSL_G1	BOX15_Mlig034150g1, BOX15_Mlig034150g2, BOX15_Mlig034150g3	M. lignano	-1210.18	-1210.18	2.2e-05	0	0	1817.7	729.3	0.0083	0.0128	0.6531	-	NA NA NA
	F4332_MSL_G1	BOX15_Mlig028872g1, BOX15_Mlig028872g2, BOX15_Mlig032332g1, BOX15_Mlig032332g3, BOX15_Mlig032332g2	M. lignano	-1031.08	-1031.08	0	0	0	2333.1	711.9	1.3658	3.0505	0.4477	-	IPR020339: Uncharacterised protein family C20orf85 IPR020339: Uncharacterised protein family C20orf85 NA NA NA
	F4333_MSL_G1	BOX15_Mlig017842g4, BOX15_Mlig017842g3, BOX15_Mlig017842g1	M. lignano	-2519.8	-2519.8	1e-05	0	0	3996.9	1457.1	0.0023	0.0229	0.1	-	IPR000357: HEAT repeat IPR011989: Armadillo-like helical IPR016024: Armadillo-type fold IPR021133: HEAT, type 2 IPR000357: HEAT repeat IPR011989: Armadillo-like helical IPR016024: Armadillo-type fold IPR021133: HEAT, type 2 IPR000357: HEAT repeat IPR011989: Armadillo-like helical IPR016024: Armadillo-type fold IPR021133: HEAT, type 2
	F4334_MSL_G1	BOX15_Mlig007052g1, BOX15_Mlig007052g2, BOX15_Mlig007052g3	M. lignano	-812.078	-812.078	0	0	0	1470	438	0	0	0.7434	-	NA NA NA
	F4335_MSL_G1	BOX15_Mlig023018g1, BOX15_Mlig001301g2	M. lignano	-2097.11	-2096.66	0.899476	7	0	1940.6	1083.4	0.0075	0.0037	1	-	IPR013087: Zinc finger C2H2-type IPR013087: Zinc finger C2H2-type
	F4336_MSL_G1	BOX15_Mlig033508g1, BOX15_Mlig021982g1, BOX15_Mlig031830g1	M. lignano	-1190.1	-1190.1	2e-06	0	0	1969.5	595.5	0.0046	0.0157	0.2925	-	IPR013087: Zinc finger C2H2-type IPR036236: Zinc finger C2H2 superfamily IPR013087: Zinc finger C2H2-type IPR036236: Zinc finger C2H2 superfamily IPR013087: Zinc finger C2H2-type IPR036236: Zinc finger C2H2 superfamily
	F4337_MSL_G1	BOX15_Mlig027374g1, BOX15_Mlig012566g1, BOX15_Mlig012566g3	M. lignano	-400.778	-400.778	0	0	0	582.3	272.7	0.0053	0.0217	0.2433	-	IPR015419: CTAG/Pcc1 family IPR015419: CTAG/Pcc1 family IPR015419: CTAG/Pcc1 family
	F4338_MSL_G1	BOX15_Mlig019669g1, BOX15_Mlig019669g6	M. lignano	-4463.81	-4463.81	0.011984	0	0	4909.8	1684.2	0.0004	0.0024	0.1662	-	NA NA
	F4339_MSL_G1	BOX15_Mlig001328g3, BOX15_Mlig001328g5, BOX15_Mlig001328g2	M. lignano	-2302.05	-2298.09	7.92389	1	0	3681.6	1295.4	0.0083	0.0154	0.5422	***	IPR011701: Major facilitator superfamily IPR020846: Major facilitator superfamily domain IPR036259: MFS transporter superfamily IPR011701: Major facilitator superfamily IPR020846: Major facilitator superfamily domain IPR036259: MFS transporter superfamily IPR011701: Major facilitator superfamily IPR020846: Major facilitator superfamily domain IPR036259: MFS transporter superfamily
	F4340_MSL_G1	BOX15_Mlig004982g3, BOX15_Mlig004982g1, BOX15_Mlig004982g2	M. lignano	-1299.31	-1299.31	1.6e-05	0	0	2167.5	658.5	0.0056	0.0535	0.1044	-	NA NA NA
	F4341_MSL_G1	BOX15_Mlig033758g1, BOX15_Mlig033758g4, BOX15_Mlig033758g8	M. lignano	-2645.58	-2645.58	2e-06	0	0	4107.9	1517.1	0.0088	0.0237	0.3715	-	IPR001024: PLAT/LH2 domain IPR036392: PLAT/LH2 domain superfamily IPR037060: Catalase core domain superfamily IPR001024: PLAT/LH2 domain IPR036392: PLAT/LH2 domain superfamily IPR037060: Catalase core domain superfamily IPR001024: PLAT/LH2 domain IPR036392: PLAT/LH2 domain superfamily IPR037060: Catalase core domain superfamily
	F4342_MSL_G1	BOX15_Mlig003020g2, BOX15_Mlig034137g1, BOX15_Mlig026585g2	M. lignano	-469.395	-469.395	6e-06	0	0	815.4	210.6	0.0076	0.0434	0.1743	-	IPR004226: Tubulin binding cofactor A IPR036126: Tubulin binding cofactor A superfamily IPR004226: Tubulin binding cofactor A IPR036126: Tubulin binding cofactor A superfamily IPR004226: Tubulin binding cofactor A IPR036126: Tubulin binding cofactor A superfamily
	F4343_MSL_G1	BOX15_Mlig033758g5, BOX15_Mlig033758g9, BOX15_Mlig033758g2	M. lignano	-1000.65	-1000.65	4e-06	0	0	1478.7	618.3	0.0124	0.0195	0.6364	-	NA NA NA
	F4344_MSL_G1	BOX15_Mlig014132g2, BOX15_Mlig028545g2	M. lignano	-2369.08	-2368.86	0.42617	1	0	2782.8	715.2	0.0007	0	1	-	IPR012340: Nucleic acid-binding, OB-fold IPR028389: Protection of telomeres protein 1 IPR032042: Protection of telomeres protein 1, ssDNA-binding domain IPR012340: Nucleic acid-binding, OB-fold IPR028389: Protection of telomeres protein 1 IPR032042: Protection of telomeres protein 1, ssDNA-binding domain
	F4345_MSL_G1	BOX15_Mlig002964g2, BOX15_Mlig002964g1	M. lignano	-3538.36	-3538.38	-0.040362	0	0	3794	1552	0	0.0012	0	-	IPR001680: WD40 repeat IPR011047: Quinoprotein alcohol dehydrogenase-like superfamily IPR015943: WD40/YVTN repeat-like-containing domain superfamily IPR017986: WD40-repeat-containing domain IPR001680: WD40 repeat IPR011047: Quinoprotein alcohol dehydrogenase-like superfamily IPR015943: WD40/YVTN repeat-like-containing domain superfamily IPR017986: WD40-repeat-containing domain
	F4346_MSL_G1	BOX15_Mlig018975g2, BOX15_Mlig023840g1, BOX15_Mlig018975g1	M. lignano	-3613.63	-3611.23	4.78749	8	0	5398.2	2251.8	0.0133	0.0278	0.271	-	IPR019337: Telomere length regulation protein, conserved domain IPR038528: TEL2, conserved domain superfamily IPR019337: Telomere length regulation protein, conserved domain IPR038528: TEL2, conserved domain superfamily IPR019337: Telomere length regulation protein, conserved domain IPR038528: TEL2, conserved domain superfamily
	F4347_MSL_G1	BOX15_Mlig016632g2, BOX15_Mlig016632g1, BOX15_Mlig022072g1, BOX15_Mlig013023g1, BOX15_Mlig023064g1	M. lignano	-3126.88	-3126.88	0	0	0	6699.7	1931.3	1.2591	2.5107	0.5015	-	IPR000407: Nucleoside phosphatase GDA1/CD39 IPR000407: Nucleoside phosphatase GDA1/CD39 IPR000407: Nucleoside phosphatase GDA1/CD39 IPR000407: Nucleoside phosphatase GDA1/CD39 IPR000407: Nucleoside phosphatase GDA1/CD39
	F4348_MSL_G1	BOX15_Mlig021494g1, BOX15_Mlig013486g5, BOX15_Mlig019997g1, BOX15_Mlig013486g2	M. lignano	-659.027	-659.027	-3.8e-05	0	0	1841.5	633.5	0	0	1	-	IPR008518: FATE/Miff/Tango-11 IPR008518: FATE/Miff/Tango-11 IPR008518: FATE/Miff/Tango-11 IPR008518: FATE/Miff/Tango-11
	F4349_MSL_G1	BOX15_Mlig003020g1, BOX15_Mlig026585g1, BOX15_Mlig015651g1	M. lignano	-3579.25	-3578.8	0.903136	1	0	5178	2049	0.0102	0.0507	0.1693	-	IPR007265: Conserved oligomeric Golgi complex, subunit 3 IPR016024: Armadillo-type fold IPR007265: Conserved oligomeric Golgi complex, subunit 3 IPR016024: Armadillo-type fold IPR007265: Conserved oligomeric Golgi complex, subunit 3 IPR016024: Armadillo-type fold
	F4350_MSL_G1	BOX15_Mlig019997g2, BOX15_Mlig013486g3, BOX15_Mlig021494g2, BOX15_Mlig004365g2	M. lignano	-838.653	-838.653	0.00023	0	0	2174	886	0	0.0285	0	-	NA NA NA NA
	F4351_MSL_G1	BOX15_Mlig033152g1, BOX15_Mlig018046g3, BOX15_Mlig018046g4	M. lignano	-2743.72	-2743.3	0.844122	1	0	4087.8	2023.2	0.0008	0	1	-	IPR001660: Sterile alpha motif domain IPR013761: Sterile alpha motif/pointed domain superfamily IPR037614: Kazrin IPR001660: Sterile alpha motif domain IPR013761: Sterile alpha motif/pointed domain superfamily IPR037614: Kazrin IPR001660: Sterile alpha motif domain IPR013761: Sterile alpha motif/pointed domain superfamily IPR037614: Kazrin
	F4352_MSL_G1	BOX15_Mlig022440g1, BOX15_Mlig022440g2, BOX15_Mlig022440g4	M. lignano	-2986.18	-2986.18	0	0	0	4451.1	2001.9	0.002	0.0104	0.1982	-	IPR026164: Integrator complex subunit 10 IPR026164: Integrator complex subunit 10 IPR026164: Integrator complex subunit 10
	F4353_MSL_G1	BOX15_Mlig015483g1, BOX15_Mlig000151g1, BOX15_Mlig019134g1, BOX15_Mlig033139g2, BOX15_Mlig033139g1, BOX15_Mlig018282g1, BOX15_Mlig015483g2	M. lignano	-6265.47	-6265.47	-0.000194	0	0	18241.3	4561.7	11.6794	84.3679	0.1385	-	IPR000014: PAS domain IPR002073: 3'5'-cyclic nucleotide phosphodiesterase, catalytic domain IPR003607: HD/PDEase domain IPR023088: 3'5'-cyclic nucleotide phosphodiesterase IPR023174: 3'5'-cyclic nucleotide phosphodiesterase, conserved site IPR035965: PAS domain superfamily IPR036971: 3'5'-cyclic nucleotide phosphodiesterase, catalytic domain superfamily IPR002073: 3'5'-cyclic nucleotide phosphodiesterase, catalytic domain IPR003607: HD/PDEase domain IPR023088: 3'5'-cyclic nucleotide phosphodiesterase IPR023174: 3'5'-cyclic nucleotide phosphodiesterase, conserved site IPR035965: PAS domain superfamily IPR036971: 3'5'-cyclic nucleotide phosphodiesterase, catalytic domain superfamily IPR000014: PAS domain IPR002073: 3'5'-cyclic nucleotide phosphodiesterase, catalytic domain IPR003607: HD/PDEase domain IPR023088: 3'5'-cyclic nucleotide phosphodiesterase IPR023174: 3'5'-cyclic nucleotide phosphodiesterase, conserved site IPR035965: PAS domain superfamily IPR036971: 3'5'-cyclic nucleotide phosphodiesterase, catalytic domain superfamily IPR000014: PAS domain IPR002073: 3'5'-cyclic nucleotide phosphodiesterase, catalytic domain IPR003607: HD/PDEase domain IPR013767: PAS fold IPR023088: 3'5'-cyclic nucleotide phosphodiesterase IPR023174: 3'5'-cyclic nucleotide phosphodiesterase, conserved site IPR035965: PAS domain superfamily IPR036971: 3'5'-cyclic nucleotide phosphodiesterase, catalytic domain superfamily IPR000014: PAS domain IPR002073: 3'5'-cyclic nucleotide phosphodiesterase, catalytic domain IPR003607: HD/PDEase domain IPR013767: PAS fold IPR023088: 3'5'-cyclic nucleotide phosphodiesterase IPR023174: 3'5'-cyclic nucleotide phosphodiesterase, conserved site IPR035965: PAS domain superfamily IPR036971: 3'5'-cyclic nucleotide phosphodiesterase, catalytic domain superfamily IPR002073: 3'5'-cyclic nucleotide phosphodiesterase, catalytic domain IPR003607: HD/PDEase domain IPR023088: 3'5'-cyclic nucleotide phosphodiesterase IPR023174: 3'5'-cyclic nucleotide phosphodiesterase, conserved site IPR035965: PAS domain superfamily IPR036971: 3'5'-cyclic nucleotide phosphodiesterase, catalytic domain superfamily IPR000014: PAS domain IPR002073: 3'5'-cyclic nucleotide phosphodiesterase, catalytic domain IPR003607: HD/PDEase domain IPR023088: 3'5'-cyclic nucleotide phosphodiesterase IPR023174: 3'5'-cyclic nucleotide phosphodiesterase, conserved site IPR035965: PAS domain superfamily IPR036971: 3'5'-cyclic nucleotide phosphodiesterase, catalytic domain superfamily
	F4354_MSL_G1	BOX15_Mlig015072g2, BOX15_Mlig015072g3, BOX15_Mlig015072g1	M. lignano	-1894.7	-1894.7	2e-06	0	0	2890.5	1168.5	0.0053	0.0154	0.3413	-	NA NA NA
	F4355_MSL_G1	BOX15_Mlig000413g4, BOX15_Mlig000413g2, BOX15_Mlig000413g1	M. lignano	-5051.2	-5051.2	0.007272	0	0	7910.1	3069.9	0.0008	0.0118	0.0669	-	IPR019333: Integrator complex subunit 3 IPR019333: Integrator complex subunit 3 IPR019333: Integrator complex subunit 3
	F4356_MSL_G1	BOX15_Mlig005208g1, BOX15_Mlig019795g1	M. lignano	-881.762	-881.762	0.000202	0	0	1065.6	260.4	0	0	0.0736	-	IPR000086: NUDIX hydrolase domain IPR003563: 7,8-dihydro-8-oxoguanine triphosphatase IPR015797: NUDIX hydrolase-like domain superfamily IPR000086: NUDIX hydrolase domain IPR003563: 7,8-dihydro-8-oxoguanine triphosphatase IPR015797: NUDIX hydrolase-like domain superfamily
	F4357_MSL_G1	BOX15_Mlig019795g2, BOX15_Mlig005208g2, BOX15_Mlig014452g3	M. lignano	-2183.16	-2173.36	19.586	28	3	2999.1	1311.9	0.0438	0.0202	2.161	***	IPR000073: Alpha/beta hydrolase fold-1 IPR029058: Alpha/Beta hydrolase fold IPR000073: Alpha/beta hydrolase fold-1 IPR029058: Alpha/Beta hydrolase fold IPR000073: Alpha/beta hydrolase fold-1 IPR029058: Alpha/Beta hydrolase fold
	F4358_MSL_G1	BOX15_Mlig033572g3, BOX15_Mlig023861g1	M. lignano	-2874.27	-2874.27	0.002116	0	0	2819.2	1362.8	0.0051	0.0058	0.8783	-	NA NA
	F4359_MSL_G1	BOX15_Mlig009327g5, BOX15_Mlig009327g2, BOX15_Mlig009327g7	M. lignano	-2215.3	-2215.29	0.025378	0	0	4109.7	903.3	0	0.0402	0	-	IPR001464: Annexin IPR018252: Annexin repeat, conserved site IPR018502: Annexin repeat IPR037104: Annexin superfamily IPR001464: Annexin IPR018252: Annexin repeat, conserved site IPR018502: Annexin repeat IPR037104: Annexin superfamily IPR001464: Annexin IPR018252: Annexin repeat, conserved site IPR018502: Annexin repeat IPR037104: Annexin superfamily
	F4360_MSL_G1	BOX15_Mlig028821g4, BOX15_Mlig028821g3, BOX15_Mlig028821g1	M. lignano	-930.456	-930.456	6e-06	0	0	1408.2	472.8	0.0131	0.0601	0.2165	-	IPR037662: Uncharacterized protein C1orf158 IPR037662: Uncharacterized protein C1orf158 IPR037662: Uncharacterized protein C1orf158
	F4361_MSL_G1	BOX15_Mlig006621g2, BOX15_Mlig006621g3, BOX15_Mlig006621g1	M. lignano	-2248.07	-2231.86	32.4184	11	7	3602.4	951.6	0.0582	0.0604	0.9643	***	IPR012496: TMC domain IPR038900: Transmembrane channel-like protein IPR012496: TMC domain IPR038900: Transmembrane channel-like protein IPR012496: TMC domain IPR038900: Transmembrane channel-like protein
	F4362_MSL_G1	BOX15_Mlig003878g3, BOX15_Mlig003878g1, BOX15_Mlig003878g2	M. lignano	-7319.66	-7286.79	65.7434	42	16	12021	2820	0.7871	0.0647	12.1648	***	IPR000008: C2 domain IPR012561: Ferlin B-domain IPR035892: C2 domain superfamily IPR037721: Ferlin family IPR037722: Ferlin, third C2 domain IPR037723: Ferlin, fourth C2 domain IPR037724: Ferlin, fifth C2 domain IPR000008: C2 domain IPR012561: Ferlin B-domain IPR032362: Ferlin, C-terminal domain IPR035892: C2 domain superfamily IPR037721: Ferlin family IPR037722: Ferlin, third C2 domain IPR037723: Ferlin, fourth C2 domain IPR037724: Ferlin, fifth C2 domain IPR037725: Ferlin, sixth C2 domain IPR000008: C2 domain IPR012561: Ferlin B-domain IPR032362: Ferlin, C-terminal domain IPR035892: C2 domain superfamily IPR037722: Ferlin, third C2 domain IPR037723: Ferlin, fourth C2 domain IPR037724: Ferlin, fifth C2 domain IPR037725: Ferlin, sixth C2 domain
	F4363_MSL_G1	BOX15_Mlig020322g1, BOX15_Mlig025107g1, BOX15_Mlig015781g1	M. lignano	-2826.77	-2826.77	0	0	0	3993.6	1631.4	0.0211	0.0432	0.4867	-	IPR024606: Protein of unknown function DUF3827 IPR024606: Protein of unknown function DUF3827 IPR024606: Protein of unknown function DUF3827
	F4364_MSL_G1	BOX15_Mlig024583g1, BOX15_Mlig011880g1, BOX15_Mlig017477g1, BOX15_Mlig026446g1	M. lignano	-996.81	-996.81	2e-05	0	0	2989	671	0.0051	0.0455	0.112	-	IPR001128: Cytochrome P450 IPR002401: Cytochrome P450, E-class, group I IPR017972: Cytochrome P450, conserved site IPR036396: Cytochrome P450 superfamily IPR001128: Cytochrome P450 IPR002401: Cytochrome P450, E-class, group I IPR017972: Cytochrome P450, conserved site IPR036396: Cytochrome P450 superfamily IPR001128: Cytochrome P450 IPR002401: Cytochrome P450, E-class, group I IPR017972: Cytochrome P450, conserved site IPR036396: Cytochrome P450 superfamily IPR001128: Cytochrome P450 IPR002401: Cytochrome P450, E-class, group I IPR017972: Cytochrome P450, conserved site IPR036396: Cytochrome P450 superfamily
	F4365_MSL_G1	BOX15_Mlig001507g2, BOX15_Mlig001283g2	M. lignano	-820.572	-793.15	54.8431	23	15	776	220	1.0316	0.0436	23.6707	***	IPR019380: Casein kinase substrate, phosphoprotein PP28 NA
	F4366_MSL_G1	BOX15_Mlig031095g1, BOX15_Mlig031095g3, BOX15_Mlig031095g2, BOX15_Mlig031095g4	M. lignano	-2068.31	-2066.01	4.59383	1	0	5616	2034	0.0155	0.0105	0.6308	-	IPR000571: Zinc finger, CCCH-type IPR036855: Zinc finger, CCCH-type superfamily IPR000571: Zinc finger, CCCH-type IPR036855: Zinc finger, CCCH-type superfamily IPR000571: Zinc finger, CCCH-type IPR036855: Zinc finger, CCCH-type superfamily IPR000571: Zinc finger, CCCH-type IPR036855: Zinc finger, CCCH-type superfamily
	F4367_MSL_G1	BOX15_Mlig034533g1, BOX15_Mlig025978g1	M. lignano	-1119.71	-1119.71	2e-06	0	0	1177.6	418.4	0.0122	0.0243	0.5034	-	IPR002068: Alpha crystallin/Hsp20 domain IPR008978: HSP20-like chaperone IPR002068: Alpha crystallin/Hsp20 domain IPR008978: HSP20-like chaperone
	F4368_MSL_G1	BOX15_Mlig022059g2, BOX15_Mlig013609g1, BOX15_Mlig025126g1	M. lignano	-2427.72	-2427.72	0	1	0	3304.5	1294.5	0.0309	0.0859	0.3586	-	IPR016900: Alpha-2-glucosyltransferase Alg10 IPR016900: Alpha-2-glucosyltransferase Alg10 IPR016900: Alpha-2-glucosyltransferase Alg10
	F4369_MSL_G1	BOX15_Mlig009017g1, BOX15_Mlig028650g1, BOX15_Mlig028650g2, BOX15_Mlig030608g4, BOX15_Mlig016181g1	M. lignano	-2937.74	-2937.74	0	0	0	6702.5	2096.5	1.1731	4.3933	0.267	-	IPR003386: Lecithin:cholesterol/phospholipid:diacylglycerol acyltransferase IPR029058: Alpha/Beta hydrolase fold IPR003386: Lecithin:cholesterol/phospholipid:diacylglycerol acyltransferase IPR029058: Alpha/Beta hydrolase fold IPR003386: Lecithin:cholesterol/phospholipid:diacylglycerol acyltransferase IPR029058: Alpha/Beta hydrolase fold IPR003386: Lecithin:cholesterol/phospholipid:diacylglycerol acyltransferase IPR029058: Alpha/Beta hydrolase fold IPR003386: Lecithin:cholesterol/phospholipid:diacylglycerol acyltransferase IPR029058: Alpha/Beta hydrolase fold
	F4370_MSL_G1	BOX15_Mlig003345g3, BOX15_Mlig003345g1, BOX15_Mlig031906g1	M. lignano	-682.802	-682.802	0.000216	0	0	1162.2	322.8	0	0.0291	0	-	IPR008984: SMAD/FHA domain superfamily IPR008984: SMAD/FHA domain superfamily IPR008984: SMAD/FHA domain superfamily
	F4371_MSL_G1	BOX15_Mlig003345g4, BOX15_Mlig031906g2, BOX15_Mlig003345g2	M. lignano	-2743.29	-2740.56	5.46952	1	0	4039.5	1495.5	0.0218	0.0443	0.3163	-	IPR000253: Forkhead-associated (FHA) domain IPR006549: HAD-superfamily hydrolase,subfamily IIIA IPR006551: Polynucleotide 3'-phosphatase IPR008984: SMAD/FHA domain superfamily IPR013954: Polynucleotide kinase 3 phosphatase IPR023214: HAD superfamily IPR027417: P-loop containing nucleoside triphosphate hydrolase IPR036412: HAD-like superfamily IPR000253: Forkhead-associated (FHA) domain IPR006549: HAD-superfamily hydrolase,subfamily IIIA IPR006551: Polynucleotide 3'-phosphatase IPR008984: SMAD/FHA domain superfamily IPR013954: Polynucleotide kinase 3 phosphatase IPR023214: HAD superfamily IPR027417: P-loop containing nucleoside triphosphate hydrolase IPR036412: HAD-like superfamily IPR000253: Forkhead-associated (FHA) domain IPR006549: HAD-superfamily hydrolase,subfamily IIIA IPR006551: Polynucleotide 3'-phosphatase IPR008984: SMAD/FHA domain superfamily IPR013954: Polynucleotide kinase 3 phosphatase IPR023214: HAD superfamily IPR027417: P-loop containing nucleoside triphosphate hydrolase IPR036412: HAD-like superfamily
	F4372_MSL_G1	BOX15_Mlig026908g1, BOX15_Mlig028434g1	M. lignano	-809.026	-808.78	0.493162	1	0	942	300	0.0022	0.0001	1	-	IPR006553: Leucine-rich repeat, cysteine-containing subtype IPR026063: ATP synthase subunit s, mitochondrial IPR032675: Leucine-rich repeat domain superfamily IPR006553: Leucine-rich repeat, cysteine-containing subtype IPR026063: ATP synthase subunit s, mitochondrial IPR032675: Leucine-rich repeat domain superfamily
	F4373_MSL_G1	BOX15_Mlig031906g4, BOX15_Mlig028434g2, BOX15_Mlig026908g2	M. lignano	-682.852	-682.852	2e-06	0	0	954.3	458.7	0.0159	0.0273	0.5799	-	IPR000504: RNA recognition motif domain IPR001878: Zinc finger, CCHC-type IPR012677: Nucleotide-binding alpha-beta plait domain superfamily IPR035979: RNA-binding domain superfamily IPR036875: Zinc finger, CCHC-type superfamily IPR000504: RNA recognition motif domain IPR001878: Zinc finger, CCHC-type IPR012677: Nucleotide-binding alpha-beta plait domain superfamily IPR035979: RNA-binding domain superfamily IPR000504: RNA recognition motif domain IPR001878: Zinc finger, CCHC-type IPR012677: Nucleotide-binding alpha-beta plait domain superfamily IPR035979: RNA-binding domain superfamily IPR036875: Zinc finger, CCHC-type superfamily
	F4374_MSL_G1	BOX15_Mlig030274g1, BOX15_Mlig018130g1, BOX15_Mlig010082g1	M. lignano	-1035.29	-1035.15	0.286068	1	0	1702.5	439.5	0.0195	0.0665	0.2599	-	IPR032675: Leucine-rich repeat domain superfamily IPR032675: Leucine-rich repeat domain superfamily IPR032675: Leucine-rich repeat domain superfamily
	F4375_MSL_G1	BOX15_Mlig027769g3, BOX15_Mlig027769g1, BOX15_Mlig027769g2	M. lignano	-353.278	-353.278	2.8e-05	0	0	480	312	0	0.0094	0	-	NA NA NA
	F4376_MSL_G1	BOX15_Mlig028662g1, BOX15_Mlig017311g1, BOX15_Mlig027304g1	M. lignano	-2272.19	-2272.19	6e-06	0	0	4044.3	977.7	0.0029	0.0413	0.0728	-	IPR005814: Aminotransferase class-III IPR015421: Pyridoxal phosphate-dependent transferase, major domain IPR015422: Pyridoxal phosphate-dependent transferase domain 1 IPR015424: Pyridoxal phosphate-dependent transferase IPR005814: Aminotransferase class-III IPR015421: Pyridoxal phosphate-dependent transferase, major domain IPR015422: Pyridoxal phosphate-dependent transferase domain 1 IPR015424: Pyridoxal phosphate-dependent transferase IPR005814: Aminotransferase class-III IPR015421: Pyridoxal phosphate-dependent transferase, major domain IPR015422: Pyridoxal phosphate-dependent transferase domain 1 IPR015424: Pyridoxal phosphate-dependent transferase
	F4377_MSL_G1	BOX15_Mlig019580g1, BOX15_Mlig000231g2, BOX15_Mlig000702g1	M. lignano	-2797.33	-2797.33	1.4e-05	0	0	4369.8	1390.2	0.0105	0.0398	0.263	-	IPR001594: Palmitoyltransferase, DHHC domain IPR001594: Palmitoyltransferase, DHHC domain IPR001594: Palmitoyltransferase, DHHC domain
	F4378_MSL_G1	BOX15_Mlig020259g2, BOX15_Mlig020259g1	M. lignano	-157.635	-157.635	0	0	0	174.6	131.4	0	0	0	-	NA NA
	F4379_MSL_G1	BOX15_Mlig008368g1, BOX15_Mlig017413g1, BOX15_Mlig025161g1	M. lignano	-803.73	-803.73	1e-05	0	0	1308	375	0.0091	0.0523	0.1745	-	IPR002048: EF-hand domain IPR011992: EF-hand domain pair IPR002048: EF-hand domain IPR011992: EF-hand domain pair IPR002048: EF-hand domain IPR011992: EF-hand domain pair
	F4380_MSL_G1	BOX15_Mlig013520g1, BOX15_Mlig018070g1, BOX15_Mlig011472g2, BOX15_Mlig018070g2, BOX15_Mlig011472g1	M. lignano	-6508.65	-6508.65	0	0	0	12222.7	3086.3	0.8081	3.5794	0.2258	-	IPR017978: GPCR family 3, C-terminal IPR017978: GPCR family 3, C-terminal IPR017978: GPCR family 3, C-terminal IPR017978: GPCR family 3, C-terminal IPR017978: GPCR family 3, C-terminal
	F4381_MSL_G1	BOX15_Mlig007043g1, BOX15_Mlig021019g1, BOX15_Mlig030794g1, BOX15_Mlig014320g2, BOX15_Mlig026991g1, BOX15_Mlig014320g1	M. lignano	-5301.33	-5301.33	-6e-06	2	0	8875.8	2653.2	26.885	152.052	0.1768	-	IPR020846: Major facilitator superfamily domain IPR036259: MFS transporter superfamily IPR020846: Major facilitator superfamily domain IPR036259: MFS transporter superfamily IPR036259: MFS transporter superfamily IPR036259: MFS transporter superfamily IPR020846: Major facilitator superfamily domain IPR036259: MFS transporter superfamily IPR036259: MFS transporter superfamily
	F4382_MSL_G1	BOX15_Mlig005290g1, BOX15_Mlig005290g2	M. lignano	-6602.9	-6602.9	1.2e-05	0	0	6765	2763	0.0006	0.0256	0.0235	-	IPR002048: EF-hand domain IPR005821: Ion transport domain IPR027359: Voltage-dependent channel domain superfamily IPR002048: EF-hand domain IPR005821: Ion transport domain IPR027359: Voltage-dependent channel domain superfamily
	F4383_MSL_G1	BOX15_Mlig016903g2, BOX15_Mlig018640g3	M. lignano	-1513.1	-1513.1	1.2e-05	0	0	1642.6	589.4	0.0037	0.0299	0.125	-	IPR015915: Kelch-type beta propeller IPR015915: Kelch-type beta propeller
	F4384_MSL_G1	BOX15_Mlig003965g1, BOX15_Mlig015281g1	M. lignano	-4141.9	-4141.9	3.4e-05	0	0	4039.4	1660.6	0.0061	0.0463	0.1305	-	IPR000182: GNAT domain IPR001487: Bromodomain IPR009464: PCAF, N-terminal IPR016181: Acyl-CoA N-acyltransferase IPR018359: Bromodomain, conserved site IPR036427: Bromodomain-like superfamily IPR037800: Histone acetyltransferase GCN5 IPR000182: GNAT domain IPR001487: Bromodomain IPR009464: PCAF, N-terminal IPR016181: Acyl-CoA N-acyltransferase IPR018359: Bromodomain, conserved site IPR036427: Bromodomain-like superfamily IPR037800: Histone acetyltransferase GCN5
	F4385_MSL_G1	BOX15_Mlig025035g4, BOX15_Mlig004769g1, BOX15_Mlig011522g1, BOX15_Mlig025035g1	M. lignano	-2328.27	-2328.27	2.2e-05	0	0	6209	2131	0.0049	0.039	0.1246	-	IPR000210: BTB/POZ domain IPR011333: SKP1/BTB/POZ domain superfamily IPR000210: BTB/POZ domain IPR011333: SKP1/BTB/POZ domain superfamily IPR000210: BTB/POZ domain IPR011333: SKP1/BTB/POZ domain superfamily IPR000210: BTB/POZ domain IPR011333: SKP1/BTB/POZ domain superfamily
	F4386_MSL_G1	BOX15_Mlig010460g1, BOX15_Mlig012447g3, BOX15_Mlig012447g1	M. lignano	-1757.32	-1754.18	6.29089	2	0	2503.5	1042.5	0.0345	0.031	1.111	***	IPR002659: Glycosyl transferase, family 31 IPR002659: Glycosyl transferase, family 31 IPR002659: Glycosyl transferase, family 31
	F4387_MSL_G1	BOX15_Mlig020534g2, BOX15_Mlig020534g1, BOX15_Mlig023778g1	M. lignano	-279.498	-278.934	1.12806	1	0	426.9	158.1	2.7651	0.075	0.1689	-	NA NA NA
	F4388_MSL_G1	BOX15_Mlig032252g2, BOX15_Mlig032252g1, BOX15_Mlig032252g3	M. lignano	-1297.62	-1297.62	6e-06	0	0	2031.6	686.4	0.0091	0.0547	0.1669	-	NA NA NA
	F4389_MSL_G1	BOX15_Mlig002180g2, BOX15_Mlig030195g2, BOX15_Mlig030195g1	M. lignano	-1490.32	-1490.12	0.401452	1	0	2665.5	664.5	0.0011	0	1	-	IPR000582: Acyl-CoA-binding protein, ACBP IPR014352: FERM/acyl-CoA-binding protein superfamily IPR035984: Acyl-CoA binding protein superfamily IPR000582: Acyl-CoA-binding protein, ACBP IPR014352: FERM/acyl-CoA-binding protein superfamily IPR035984: Acyl-CoA binding protein superfamily IPR000582: Acyl-CoA-binding protein, ACBP IPR014352: FERM/acyl-CoA-binding protein superfamily IPR035984: Acyl-CoA binding protein superfamily
	F4390_MSL_G1	BOX15_Mlig012451g1, BOX15_Mlig009848g13, BOX15_Mlig020522g1	M. lignano	-957.821	-957.58	0.483082	5	0	1036.2	259.8	0.2126	0.4424	0.4204	-	IPR013087: Zinc finger C2H2-type IPR036236: Zinc finger C2H2 superfamily IPR013087: Zinc finger C2H2-type IPR036236: Zinc finger C2H2 superfamily IPR013087: Zinc finger C2H2-type IPR036236: Zinc finger C2H2 superfamily
	F4391_MSL_G1	BOX15_Mlig018615g2, BOX15_Mlig018615g1	M. lignano	-1934.01	-1934.03	-0.034662	0	0	1660	1286	0.0013	0.0047	0.276	-	IPR001841: Zinc finger, RING-type IPR013083: Zinc finger, RING/FYVE/PHD-type IPR001841: Zinc finger, RING-type IPR013083: Zinc finger, RING/FYVE/PHD-type
	F4392_MSL_G1	BOX15_Mlig024557g2, BOX15_Mlig006827g1, BOX15_Mlig033252g2	M. lignano	-2419.17	-2419.17	4e-06	0	0	3780	1395	0.0072	0.0286	0.2508	-	IPR007149: Leo1-like protein IPR007149: Leo1-like protein IPR007149: Leo1-like protein
	F4393_MSL_G1	BOX15_Mlig019347g2, BOX15_Mlig024557g3, BOX15_Mlig031007g1	M. lignano	-3080.16	-3080.16	0	0	0	4860.3	1772.7	0.0044	0.016	0.2716	-	IPR002110: Ankyrin repeat IPR020683: Ankyrin repeat-containing domain IPR036770: Ankyrin repeat-containing domain superfamily IPR002110: Ankyrin repeat IPR020683: Ankyrin repeat-containing domain IPR036770: Ankyrin repeat-containing domain superfamily IPR002110: Ankyrin repeat IPR020683: Ankyrin repeat-containing domain IPR036770: Ankyrin repeat-containing domain superfamily
	F4394_MSL_G1	BOX15_Mlig024557g4, BOX15_Mlig031007g2	M. lignano	-1389.61	-1384.25	10.7228	1	0	1356.2	599.8	0.0803	0.0207	3.8638	***	IPR002156: Ribonuclease H domain IPR009027: Ribosomal protein L9/RNase H1, N-terminal IPR011320: Ribonuclease H1, N-terminal IPR012337: Ribonuclease H-like superfamily IPR017067: Ribonuclease H1, eukaryote IPR036397: Ribonuclease H superfamily IPR037056: Ribonuclease H1, N-terminal domain superfamily IPR002156: Ribonuclease H domain IPR009027: Ribosomal protein L9/RNase H1, N-terminal IPR011320: Ribonuclease H1, N-terminal IPR012337: Ribonuclease H-like superfamily IPR017067: Ribonuclease H1, eukaryote IPR036397: Ribonuclease H superfamily IPR037056: Ribonuclease H1, N-terminal domain superfamily
	F4395_MSL_G1	BOX15_Mlig003626g3, BOX15_Mlig003626g1, BOX15_Mlig003626g2	M. lignano	-1428.89	-1428.89	1.4e-05	0	0	2368.2	646.8	0.0092	0.0865	0.1058	-	IPR001680: WD40 repeat IPR015943: WD40/YVTN repeat-like-containing domain superfamily IPR017986: WD40-repeat-containing domain IPR036322: WD40-repeat-containing domain superfamily IPR015943: WD40/YVTN repeat-like-containing domain superfamily IPR017986: WD40-repeat-containing domain IPR036322: WD40-repeat-containing domain superfamily IPR015943: WD40/YVTN repeat-like-containing domain superfamily IPR017986: WD40-repeat-containing domain IPR036322: WD40-repeat-containing domain superfamily
	F4396_MSL_G1	BOX15_Mlig031712g5, BOX15_Mlig031712g3	M. lignano	-1976.05	-1976.05	2e-06	0	0	2267.2	570.8	0.0035	0.0077	0.4615	-	IPR008166: Glycosyltransferase family 92 IPR008166: Glycosyltransferase family 92
	F4397_MSL_G1	BOX15_Mlig031712g1, BOX15_Mlig031712g4, BOX15_Mlig025780g1	M. lignano	-1368.49	-1368.49	1e-05	0	0	2101.2	814.8	0.0014	0.0312	0.0461	-	IPR001727: Gdt1 family IPR001727: Gdt1 family IPR001727: Gdt1 family
	F4398_MSL_G1	BOX15_Mlig025258g3, BOX15_Mlig031204g1, BOX15_Mlig016221g1, BOX15_Mlig025258g2	M. lignano	-3454.19	-3454.19	0	4	0	5041	1949	11.3057	30.585	0.3696	-	IPR000120: Amidase IPR020556: Amidase, conserved site IPR023631: Amidase signature domain IPR036928: Amidase signature (AS) superfamily IPR000120: Amidase IPR020556: Amidase, conserved site IPR023631: Amidase signature domain IPR036928: Amidase signature (AS) superfamily IPR000120: Amidase IPR020556: Amidase, conserved site IPR023631: Amidase signature domain IPR036928: Amidase signature (AS) superfamily IPR000120: Amidase IPR020556: Amidase, conserved site IPR023631: Amidase signature domain IPR036928: Amidase signature (AS) superfamily
	F4399_MSL_G1	BOX15_Mlig030238g1, BOX15_Mlig030238g2, BOX15_Mlig030238g3	M. lignano	-1539.15	-1539.15	-0.000102	0	0	2314.5	979.5	0.0039	0.0377	0.1054	-	NA NA NA
	F4400_MSL_G1	BOX15_Mlig034043g1, BOX15_Mlig015580g2, BOX15_Mlig015580g1	M. lignano	-565.015	-565.015	6e-06	0	0	768	456	0.0039	0.0333	0.118	-	NA NA NA
	F4401_MSL_G1	BOX15_Mlig022163g5, BOX15_Mlig022163g2, BOX15_Mlig022163g7	M. lignano	-433.109	-431.961	2.2959	106	0	642	312	0.0148	0	1	-	IPR011107: Type 1 protein phosphatase inhibitor IPR011107: Type 1 protein phosphatase inhibitor IPR011107: Type 1 protein phosphatase inhibitor
	F4402_MSL_G1	BOX15_Mlig022235g1, BOX15_Mlig022163g9, BOX15_Mlig022163g3	M. lignano	-5308.97	-5308.19	1.55731	10	0	7581.3	3119.7	0.0118	0.0591	0.1717	-	IPR000242: PTP type protein phosphatase IPR000299: FERM domain IPR000387: Tyrosine specific protein phosphatases domain IPR003595: Protein-tyrosine phosphatase, catalytic IPR011993: PH-like domain superfamily IPR014352: FERM/acyl-CoA-binding protein superfamily IPR016130: Protein-tyrosine phosphatase, active site IPR018979: FERM, N-terminal IPR018980: FERM, C-terminal PH-like domain IPR019747: FERM conserved site IPR019748: FERM central domain IPR019749: Band 4.1 domain IPR029021: Protein-tyrosine phosphatase-like IPR029071: Ubiquitin-like domain superfamily IPR035963: FERM superfamily, second domain IPR000242: PTP type protein phosphatase IPR000299: FERM domain IPR000387: Tyrosine specific protein phosphatases domain IPR003595: Protein-tyrosine phosphatase, catalytic IPR011993: PH-like domain superfamily IPR014352: FERM/acyl-CoA-binding protein superfamily IPR016130: Protein-tyrosine phosphatase, active site IPR018979: FERM, N-terminal IPR018980: FERM, C-terminal PH-like domain IPR019747: FERM conserved site IPR019748: FERM central domain IPR019749: Band 4.1 domain IPR029021: Protein-tyrosine phosphatase-like IPR029071: Ubiquitin-like domain superfamily IPR035963: FERM superfamily, second domain IPR000242: PTP type protein phosphatase IPR000299: FERM domain IPR000387: Tyrosine specific protein phosphatases domain IPR003595: Protein-tyrosine phosphatase, catalytic IPR011993: PH-like domain superfamily IPR014352: FERM/acyl-CoA-binding protein superfamily IPR016130: Protein-tyrosine phosphatase, active site IPR018979: FERM, N-terminal IPR018980: FERM, C-terminal PH-like domain IPR019747: FERM conserved site IPR019748: FERM central domain IPR019749: Band 4.1 domain IPR029021: Protein-tyrosine phosphatase-like IPR029071: Ubiquitin-like domain superfamily IPR035963: FERM superfamily, second domain
	F4403_MSL_G1	BOX15_Mlig014993g2, BOX15_Mlig014993g1, BOX15_Mlig032458g1	M. lignano	-3042.3	-3042.21	0.171764	0	0	5130.3	1466.7	0.007	0.0318	0.174	-	IPR006046: Alpha amylase IPR006047: Glycosyl hydrolase, family 13, catalytic domain IPR013780: Glycosyl hydrolase, all-beta IPR017853: Glycoside hydrolase superfamily IPR031319: Alpha-amylase, C-terminal domain IPR006046: Alpha amylase IPR006047: Glycosyl hydrolase, family 13, catalytic domain IPR013780: Glycosyl hydrolase, all-beta IPR017853: Glycoside hydrolase superfamily IPR031319: Alpha-amylase, C-terminal domain IPR006046: Alpha amylase IPR006047: Glycosyl hydrolase, family 13, catalytic domain IPR013780: Glycosyl hydrolase, all-beta IPR017853: Glycoside hydrolase superfamily IPR031319: Alpha-amylase, C-terminal domain
	F4404_MSL_G1	BOX15_Mlig031176g1, BOX15_Mlig031176g2, BOX15_Mlig031176g3	M. lignano	-655.779	-650.67	10.2187	2	1	969.6	443.4	0.0202	0.0012	16.9126	***	NA NA NA
	F4405_MSL_G1	BOX15_Mlig000238g1, BOX15_Mlig000166g2	M. lignano	-1054.76	-1054.76	1.4e-05	0	0	1099.8	334.2	0.0112	0.0773	0.1447	-	IPR001612: Caveolin IPR001612: Caveolin
	F4407_MSL_G1	BOX15_Mlig014091g1, BOX15_Mlig024927g1	M. lignano	-2288.03	-2288.03	2e-06	0	0	2402.2	831.8	0.0068	0.0447	0.1518	-	IPR001932: PPM-type phosphatase domain IPR036457: PPM-type phosphatase domain superfamily IPR001932: PPM-type phosphatase domain IPR036457: PPM-type phosphatase domain superfamily
	F4408_MSL_G1	BOX15_Mlig007531g3, BOX15_Mlig007531g1, BOX15_Mlig007531g2	M. lignano	-1260.5	-1260.5	6.8e-05	0	0	2022.6	515.4	0.0045	0.1569	0.0287	-	NA NA NA
	F4409_MSL_G1	BOX15_Mlig002646g1, BOX15_Mlig007816g1	M. lignano	-2233.4	-2233.4	1.6e-05	0	0	2339.4	774.6	0.0052	0.0459	0.1132	-	IPR000719: Protein kinase domain IPR008271: Serine/threonine-protein kinase, active site IPR011009: Protein kinase-like domain superfamily IPR017441: Protein kinase, ATP binding site IPR000719: Protein kinase domain IPR008271: Serine/threonine-protein kinase, active site IPR011009: Protein kinase-like domain superfamily IPR017441: Protein kinase, ATP binding site
	F4410_MSL_G1	BOX15_Mlig019277g2, BOX15_Mlig019277g1	M. lignano	-3967.31	-3965.12	4.38739	1	0	4070.8	1629.2	0.0248	0.0187	0.0972	-	IPR000198: Rho GTPase-activating protein domain IPR001452: SH3 domain IPR008936: Rho GTPase activation protein IPR036028: SH3-like domain superfamily IPR000198: Rho GTPase-activating protein domain IPR001452: SH3 domain IPR008936: Rho GTPase activation protein IPR036028: SH3-like domain superfamily
	F4411_MSL_G1	BOX15_Mlig018747g2, BOX15_Mlig015719g1, BOX15_Mlig018747g1	M. lignano	-1065.91	-1064.87	2.07738	10	0	1014	327	3.4753	3.6888	0.2675	-	IPR029152: Protein LKAAEAR1 IPR029152: Protein LKAAEAR1 IPR029152: Protein LKAAEAR1
	F4412_MSL_G1	BOX15_Mlig023412g1, BOX15_Mlig033863g1, BOX15_Mlig030659g1	M. lignano	-656.436	-656.436	4e-06	0	0	970.8	433.2	0.0031	0.0217	0.1443	-	NA NA NA
	F4413_MSL_G1	BOX15_Mlig030576g1, BOX15_Mlig017557g3, BOX15_Mlig017557g1	M. lignano	-2580.58	-2580.58	2e-06	0	0	3809.7	1689.3	0.0048	0.0159	0.3049	-	IPR004826: Basic leucine zipper domain, Maf-type IPR004827: Basic-leucine zipper domain IPR008917: Transcription factor, Skn-1-like, DNA-binding domain superfamily IPR004826: Basic leucine zipper domain, Maf-type IPR004827: Basic-leucine zipper domain IPR008917: Transcription factor, Skn-1-like, DNA-binding domain superfamily IPR004826: Basic leucine zipper domain, Maf-type IPR004827: Basic-leucine zipper domain IPR008917: Transcription factor, Skn-1-like, DNA-binding domain superfamily
	F4414_MSL_G1	BOX15_Mlig014501g2, BOX15_Mlig014501g3	M. lignano	-2064.02	-2064.02	-0.00468	0	0	2209.4	844.6	0.0046	0.0146	0.3141	-	IPR000504: RNA recognition motif domain IPR012677: Nucleotide-binding alpha-beta plait domain superfamily IPR034784: PDIP3, RNA recognition motif IPR035979: RNA-binding domain superfamily IPR000504: RNA recognition motif domain IPR012677: Nucleotide-binding alpha-beta plait domain superfamily IPR034784: PDIP3, RNA recognition motif IPR034785: Polymerase delta-interacting protein 3 IPR035979: RNA-binding domain superfamily
	F4415_MSL_G1	BOX15_Mlig029674g1, BOX15_Mlig017376g1, BOX15_Mlig001458g2	M. lignano	-1662.74	-1662.74	2e-05	0	0	2521.5	880.5	0.0121	0.0732	0.1652	-	NA NA NA
	F4416_MSL_G1	BOX15_Mlig007058g3, BOX15_Mlig007058g2	M. lignano	-337.213	-337.213	2e-05	0	0	484.8	67.2	0	0	1	-	NA NA
	F4417_MSL_G1	BOX15_Mlig019809g1, BOX15_Mlig032432g1, BOX15_Mlig008000g1	M. lignano	-1743.08	-1741.7	2.77247	7	0	2745.6	719.4	0.0218	0.085	0.1631	-	IPR001736: Phospholipase D/Transphosphatidylase IPR032803: PLD-like domain IPR001736: Phospholipase D/Transphosphatidylase IPR032803: PLD-like domain IPR001736: Phospholipase D/Transphosphatidylase IPR032803: PLD-like domain
	F4418_MSL_G1	BOX15_Mlig015754g2, BOX15_Mlig015754g3, BOX15_Mlig015754g1	M. lignano	-2180.03	-2180.02	0.008812	2	0	3623.1	804.9	0.0284	0.1053	0.2655	-	NA NA NA
	F4420_MSL_G1	BOX15_Mlig034454g2, BOX15_Mlig034454g5, BOX15_Mlig034454g1	M. lignano	-1948.08	-1948.08	1.2e-05	0	0	3250.8	1042.2	0.0039	0.0287	0.1315	-	IPR003593: AAA+ ATPase domain IPR003959: ATPase, AAA-type, core IPR003960: ATPase, AAA-type, conserved site IPR027417: P-loop containing nucleoside triphosphate hydrolase IPR003593: AAA+ ATPase domain IPR003959: ATPase, AAA-type, core IPR003960: ATPase, AAA-type, conserved site IPR027417: P-loop containing nucleoside triphosphate hydrolase IPR003593: AAA+ ATPase domain IPR003959: ATPase, AAA-type, core IPR003960: ATPase, AAA-type, conserved site IPR027417: P-loop containing nucleoside triphosphate hydrolase
	F4421_MSL_G1	BOX15_Mlig034454g6, BOX15_Mlig001893g5, BOX15_Mlig007785g1, BOX15_Mlig001893g4, BOX15_Mlig001820g1	M. lignano	-3890.41	-3890.41	0	6	0	9417.8	2573.2	0.5964	1.9696	0.3027	-	IPR000719: Protein kinase domain IPR008271: Serine/threonine-protein kinase, active site IPR011009: Protein kinase-like domain superfamily IPR017441: Protein kinase, ATP binding site IPR024678: Serine/threonine-protein kinase OSR1/WNK, CCT domain IPR000719: Protein kinase domain IPR008271: Serine/threonine-protein kinase, active site IPR011009: Protein kinase-like domain superfamily IPR017441: Protein kinase, ATP binding site IPR024678: Serine/threonine-protein kinase OSR1/WNK, CCT domain IPR000719: Protein kinase domain IPR008271: Serine/threonine-protein kinase, active site IPR011009: Protein kinase-like domain superfamily IPR017441: Protein kinase, ATP binding site IPR024678: Serine/threonine-protein kinase OSR1/WNK, CCT domain IPR000719: Protein kinase domain IPR008271: Serine/threonine-protein kinase, active site IPR011009: Protein kinase-like domain superfamily IPR017441: Protein kinase, ATP binding site IPR024678: Serine/threonine-protein kinase OSR1/WNK, CCT domain IPR000719: Protein kinase domain IPR008271: Serine/threonine-protein kinase, active site IPR011009: Protein kinase-like domain superfamily IPR017441: Protein kinase, ATP binding site IPR024678: Serine/threonine-protein kinase OSR1/WNK, CCT domain
	F4422_MSL_G1	BOX15_Mlig017331g1, BOX15_Mlig031295g2, BOX15_Mlig031651g3, BOX15_Mlig034454g7, BOX15_Mlig001820g2	M. lignano	-1706.54	-1697.68	17.7194	20	7	3324.3	1001.7	9.3726	6.2748	1.4937	***	IPR001279: Metallo-beta-lactamase IPR013471: Ribonuclease Z/BN IPR036866: Ribonuclease Z/Hydroxyacylglutathione hydrolase-like IPR001279: Metallo-beta-lactamase IPR013471: Ribonuclease Z/BN IPR036866: Ribonuclease Z/Hydroxyacylglutathione hydrolase-like IPR001279: Metallo-beta-lactamase IPR013471: Ribonuclease Z/BN IPR036866: Ribonuclease Z/Hydroxyacylglutathione hydrolase-like IPR001279: Metallo-beta-lactamase IPR036866: Ribonuclease Z/Hydroxyacylglutathione hydrolase-like IPR001279: Metallo-beta-lactamase IPR013471: Ribonuclease Z/BN IPR036866: Ribonuclease Z/Hydroxyacylglutathione hydrolase-like
	F4423_MSL_G1	BOX15_Mlig027438g2, BOX15_Mlig027438g1, BOX15_Mlig001938g1	M. lignano	-1199.21	-1199.21	2e-06	0	0	1810.2	583.8	0.0236	0.0446	0.5306	-	IPR013032: EGF-like, conserved site IPR013032: EGF-like, conserved site IPR013032: EGF-like, conserved site
	F4424_MSL_G1	BOX15_Mlig000275g7, BOX15_Mlig000275g5	M. lignano	-3152.01	-3151.47	1.06927	1	0	3186	1194	0.0141	0.0309	0.3937	-	IPR007871: Methyltransferase TRM13 IPR021721: Zinc finger, CCCH-type, TRM13 IPR022776: TRM13/UPF0224 family, U11-48K-like CHHC zinc finger domain IPR007871: Methyltransferase TRM13 IPR021721: Zinc finger, CCCH-type, TRM13 IPR022776: TRM13/UPF0224 family, U11-48K-like CHHC zinc finger domain
	F4425_MSL_G1	BOX15_Mlig030502g2, BOX15_Mlig000275g6, BOX15_Mlig030502g1	M. lignano	-1123.56	-1123.56	4e-06	0	0	1968.3	506.7	0.0095	0.0354	0.2696	-	IPR011990: Tetratricopeptide-like helical domain superfamily IPR011990: Tetratricopeptide-like helical domain superfamily IPR011990: Tetratricopeptide-like helical domain superfamily
	F4426_MSL_G1	BOX15_Mlig031334g1, BOX15_Mlig020227g1, BOX15_Mlig024605g1	M. lignano	-959.944	-959.944	0	0	0	748.5	124.5	2.3554	6.6066	0.3565	-	IPR002181: Fibrinogen, alpha/beta/gamma chain, C-terminal globular domain IPR014715: Fibrinogen, alpha/beta/gamma chain, C-terminal globular, subdomain 2 IPR014716: Fibrinogen, alpha/beta/gamma chain, C-terminal globular, subdomain 1 IPR036056: Fibrinogen-like, C-terminal IPR002181: Fibrinogen, alpha/beta/gamma chain, C-terminal globular domain IPR020837: Fibrinogen, conserved site IPR036056: Fibrinogen-like, C-terminal IPR002181: Fibrinogen, alpha/beta/gamma chain, C-terminal globular domain IPR036056: Fibrinogen-like, C-terminal
	F4427_MSL_G1	BOX15_Mlig010588g2, BOX15_Mlig010588g3, BOX15_Mlig010588g1	M. lignano	-1097.13	-1097.13	1.2e-05	0	0	1782.9	602.1	0.0018	0.0267	0.0625	-	NA NA NA
	F4428_MSL_G1	BOX15_Mlig026301g2, BOX15_Mlig019100g1, BOX15_Mlig026301g1	M. lignano	-717.434	-717.434	2e-06	0	0	1268.7	297.3	0.0046	0.0235	0.1985	-	NA NA NA
	F4429_MSL_G1	BOX15_Mlig027303g1, BOX15_Mlig027303g3	M. lignano	-627.647	-627.647	9.8e-05	0	0	822.8	167.2	0	0.0124	0	-	IPR000253: Forkhead-associated (FHA) domain IPR008984: SMAD/FHA domain superfamily IPR000253: Forkhead-associated (FHA) domain IPR008984: SMAD/FHA domain superfamily
	F4430_MSL_G1	BOX15_Mlig011075g1, BOX15_Mlig027303g2, BOX15_Mlig011075g2	M. lignano	-1004.66	-1004.66	0.000196	0	0	1752	507	0	0.0175	0	-	IPR010736: Sperm-tail PG-rich repeat IPR010736: Sperm-tail PG-rich repeat IPR010736: Sperm-tail PG-rich repeat
	F4431_MSL_G1	BOX15_Mlig024267g3, BOX15_Mlig024267g2	M. lignano	-4480.36	-4479.34	2.0386	1	0	4576.8	1825.2	0.0079	0.0079	0.747	-	IPR000242: PTP type protein phosphatase IPR000387: Tyrosine specific protein phosphatases domain IPR003595: Protein-tyrosine phosphatase, catalytic IPR029021: Protein-tyrosine phosphatase-like IPR000242: PTP type protein phosphatase IPR000387: Tyrosine specific protein phosphatases domain IPR003595: Protein-tyrosine phosphatase, catalytic IPR029021: Protein-tyrosine phosphatase-like
	F4432_MSL_G1	BOX15_Mlig014549g1, BOX15_Mlig020771g1, BOX15_Mlig009767g1	M. lignano	-1581.04	-1581.04	4e-06	0	0	2431.5	862.5	0.0076	0.0615	0.1245	-	IPR027246: Eukaryotic porin/Tom40 IPR037930: Tom40 IPR027246: Eukaryotic porin/Tom40 IPR037930: Tom40 IPR027246: Eukaryotic porin/Tom40 IPR037930: Tom40
	F4433_MSL_G1	BOX15_Mlig014549g2, BOX15_Mlig009767g2	M. lignano	-4958.89	-4932.53	52.734	22	5	5229	1881	0.1822	0.0184	9.8831	***	IPR001126: UmuC domain IPR001357: BRCT domain IPR012112: DNA repair protein Rev1 IPR017961: DNA polymerase, Y-family, little finger domain IPR024728: DNA polymerase type-Y, HhH motif IPR025527: Domain of unknown function DUF4414 IPR036420: BRCT domain superfamily IPR036775: DNA polymerase, Y-family, little finger domain superfamily IPR038401: Rev1, C-terminal domain superfamily IPR001126: UmuC domain IPR001357: BRCT domain IPR012112: DNA repair protein Rev1 IPR017961: DNA polymerase, Y-family, little finger domain IPR024728: DNA polymerase type-Y, HhH motif IPR025527: Domain of unknown function DUF4414 IPR036420: BRCT domain superfamily IPR036775: DNA polymerase, Y-family, little finger domain superfamily
	F4434_MSL_G1	BOX15_Mlig001276g6, BOX15_Mlig001276g4, BOX15_Mlig001276g2	M. lignano	-1839.48	-1839.48	1.8e-05	0	0	3443.1	660.9	0.0062	0.0543	0.1142	-	IPR000418: Ets domain IPR036388: Winged helix-like DNA-binding domain superfamily IPR036390: Winged helix DNA-binding domain superfamily IPR000418: Ets domain IPR036388: Winged helix-like DNA-binding domain superfamily IPR036390: Winged helix DNA-binding domain superfamily IPR000418: Ets domain IPR036388: Winged helix-like DNA-binding domain superfamily IPR036390: Winged helix DNA-binding domain superfamily
	F4435_MSL_G1	BOX15_Mlig024007g1, BOX15_Mlig026787g1, BOX15_Mlig024007g3, BOX15_Mlig031784g2, BOX15_Mlig031784g4, BOX15_Mlig008155g1, BOX15_Mlig028449g3, BOX15_Mlig024007g2, BOX15_Mlig008155g3, BOX15_Mlig028449g2	M. lignano	-8625.34	-8625.34	0	3	0	27832.4	5674.6	4.7839	23.5676	0.203	-	IPR001102: Transglutaminase, N-terminal IPR002931: Transglutaminase-like IPR008958: Transglutaminase, C-terminal IPR013783: Immunoglobulin-like fold IPR014756: Immunoglobulin E-set IPR023608: Protein-glutamine gamma-glutamyltransferase, animal IPR036238: Transglutaminase, C-terminal domain superfamily IPR036985: Transglutaminase-like superfamily IPR038765: Papain-like cysteine peptidase superfamily IPR001102: Transglutaminase, N-terminal IPR002931: Transglutaminase-like IPR008958: Transglutaminase, C-terminal IPR013783: Immunoglobulin-like fold IPR014756: Immunoglobulin E-set IPR023608: Protein-glutamine gamma-glutamyltransferase, animal IPR036238: Transglutaminase, C-terminal domain superfamily IPR036985: Transglutaminase-like superfamily IPR038765: Papain-like cysteine peptidase superfamily IPR001102: Transglutaminase, N-terminal IPR002931: Transglutaminase-like IPR008958: Transglutaminase, C-terminal IPR013783: Immunoglobulin-like fold IPR014756: Immunoglobulin E-set IPR023608: Protein-glutamine gamma-glutamyltransferase, animal IPR036238: Transglutaminase, C-terminal domain superfamily IPR036985: Transglutaminase-like superfamily IPR038765: Papain-like cysteine peptidase superfamily IPR001102: Transglutaminase, N-terminal IPR002931: Transglutaminase-like IPR008958: Transglutaminase, C-terminal IPR013783: Immunoglobulin-like fold IPR014756: Immunoglobulin E-set IPR023608: Protein-glutamine gamma-glutamyltransferase, animal IPR036238: Transglutaminase, C-terminal domain superfamily IPR036985: Transglutaminase-like superfamily IPR038765: Papain-like cysteine peptidase superfamily IPR001102: Transglutaminase, N-terminal IPR002931: Transglutaminase-like IPR008958: Transglutaminase, C-terminal IPR013783: Immunoglobulin-like fold IPR014756: Immunoglobulin E-set IPR023608: Protein-glutamine gamma-glutamyltransferase, animal IPR036238: Transglutaminase, C-terminal domain superfamily IPR036985: Transglutaminase-like superfamily IPR038765: Papain-like cysteine peptidase superfamily IPR002931: Transglutaminase-like IPR008958: Transglutaminase, C-terminal IPR013783: Immunoglobulin-like fold IPR014756: Immunoglobulin E-set IPR023608: Protein-glutamine gamma-glutamyltransferase, animal IPR036238: Transglutaminase, C-terminal domain superfamily IPR036985: Transglutaminase-like superfamily IPR038765: Papain-like cysteine peptidase superfamily IPR001102: Transglutaminase, N-terminal IPR002931: Transglutaminase-like IPR008958: Transglutaminase, C-terminal IPR013783: Immunoglobulin-like fold IPR014756: Immunoglobulin E-set IPR023608: Protein-glutamine gamma-glutamyltransferase, animal IPR036238: Transglutaminase, C-terminal domain superfamily IPR036985: Transglutaminase-like superfamily IPR038765: Papain-like cysteine peptidase superfamily IPR001102: Transglutaminase, N-terminal IPR002931: Transglutaminase-like IPR008958: Transglutaminase, C-terminal IPR013783: Immunoglobulin-like fold IPR014756: Immunoglobulin E-set IPR023608: Protein-glutamine gamma-glutamyltransferase, animal IPR036238: Transglutaminase, C-terminal domain superfamily IPR036985: Transglutaminase-like superfamily IPR038765: Papain-like cysteine peptidase superfamily IPR002931: Transglutaminase-like IPR008958: Transglutaminase, C-terminal IPR013783: Immunoglobulin-like fold IPR014756: Immunoglobulin E-set IPR023608: Protein-glutamine gamma-glutamyltransferase, animal IPR036238: Transglutaminase, C-terminal domain superfamily IPR036985: Transglutaminase-like superfamily IPR038765: Papain-like cysteine peptidase superfamily IPR001102: Transglutaminase, N-terminal IPR002931: Transglutaminase-like IPR008958: Transglutaminase, C-terminal IPR013783: Immunoglobulin-like fold IPR014756: Immunoglobulin E-set IPR023608: Protein-glutamine gamma-glutamyltransferase, animal IPR036238: Transglutaminase, C-terminal domain superfamily IPR036985: Transglutaminase-like superfamily IPR038765: Papain-like cysteine peptidase superfamily
	F4436_MSL_G1	BOX15_Mlig026302g1, BOX15_Mlig031784g3, BOX15_Mlig006822g1	M. lignano	-7403.51	-7403.51	1.2e-05	0	0	11564.4	4158.6	0.0079	0.0254	0.3133	-	IPR001650: Helicase, C-terminal IPR006935: Helicase/UvrB, N-terminal IPR014001: Helicase superfamily 1/2, ATP-binding domain IPR027417: P-loop containing nucleoside triphosphate hydrolase IPR001650: Helicase, C-terminal IPR006935: Helicase/UvrB, N-terminal IPR014001: Helicase superfamily 1/2, ATP-binding domain IPR027417: P-loop containing nucleoside triphosphate hydrolase IPR001650: Helicase, C-terminal IPR006935: Helicase/UvrB, N-terminal IPR014001: Helicase superfamily 1/2, ATP-binding domain IPR027417: P-loop containing nucleoside triphosphate hydrolase
	F4437_MSL_G1	BOX15_Mlig005703g1, BOX15_Mlig019911g4, BOX15_Mlig019911g1, BOX15_Mlig019911g3	M. lignano	-845.986	-845.986	2e-06	0	0	2332.5	652.5	0.0085	0.0244	0.3478	-	IPR029239: C8orf37 protein IPR029239: C8orf37 protein IPR029239: C8orf37 protein IPR029239: C8orf37 protein
	F4438_MSL_G1	BOX15_Mlig001110g2, BOX15_Mlig001110g1, BOX15_Mlig001110g3	M. lignano	-1914.67	-1914.67	0	0	0	3209.4	1029.6	0.0067	0.0175	0.383	-	IPR003107: HAT (Half-A-TPR) repeat IPR013949: U3 small nucleolar RNA-associated protein 6 IPR003107: HAT (Half-A-TPR) repeat IPR013949: U3 small nucleolar RNA-associated protein 6 IPR003107: HAT (Half-A-TPR) repeat IPR013949: U3 small nucleolar RNA-associated protein 6
	F4439_MSL_G1	BOX15_Mlig007522g1, BOX15_Mlig032702g2	M. lignano	-2760.2	-2760.2	0.00066	0	0	2790.2	1241.8	0.0051	0.0113	0.4603	-	NA NA
	F4440_MSL_G1	BOX15_Mlig013938g3, BOX15_Mlig013938g1, BOX15_Mlig013938g4	M. lignano	-1407.77	-1407.77	7.6e-05	0	0	2713.5	472.5	0	0	0.7434	-	NA NA NA
	F4441_MSL_G1	BOX15_Mlig015185g1, BOX15_Mlig015185g2, BOX15_Mlig015185g3	M. lignano	-1232.76	-1226.17	13.1855	10	0	1942.2	640.8	0.0342	0.0094	3.6406	***	IPR000744: NSF attachment protein IPR011990: Tetratricopeptide-like helical domain superfamily IPR000744: NSF attachment protein IPR011990: Tetratricopeptide-like helical domain superfamily IPR000744: NSF attachment protein IPR011990: Tetratricopeptide-like helical domain superfamily
	F4442_MSL_G1	BOX15_Mlig018082g1, BOX15_Mlig018082g2	M. lignano	-876.501	-876.427	0.147462	0	0	866.4	375.6	0.0134	0.0221	0.4307	-	NA NA
	F4443_MSL_G1	BOX15_Mlig024620g1, BOX15_Mlig028581g1, BOX15_Mlig019282g1	M. lignano	-1434.07	-1433.7	0.751182	1	0	2010.6	824.4	0.0242	0.0499	0.3979	-	IPR001568: Ribonuclease T2-like IPR018188: Ribonuclease T2, His active site 1 IPR033697: Ribonuclease T2, eukaryotic IPR036430: Ribonuclease T2-like superfamily IPR001568: Ribonuclease T2-like IPR018188: Ribonuclease T2, His active site 1 IPR033130: Ribonuclease T2, His active site 2 IPR033697: Ribonuclease T2, eukaryotic IPR036430: Ribonuclease T2-like superfamily IPR001568: Ribonuclease T2-like IPR018188: Ribonuclease T2, His active site 1 IPR033130: Ribonuclease T2, His active site 2 IPR033697: Ribonuclease T2, eukaryotic IPR036430: Ribonuclease T2-like superfamily
	F4444_MSL_G1	BOX15_Mlig024451g1, BOX15_Mlig016518g2, BOX15_Mlig016518g1	M. lignano	-686.614	-686.614	2e-06	0	0	993.3	428.7	0.0094	0.0352	0.2663	-	IPR017243: Biogenesis of lysosome-related organelles complex 1 subunit 5 IPR017243: Biogenesis of lysosome-related organelles complex 1 subunit 5 NA
	F4445_MSL_G1	BOX15_Mlig027846g3, BOX15_Mlig027846g2, BOX15_Mlig027846g1	M. lignano	-1475.15	-1475.15	2e-06	0	0	2426.7	786.3	0.0025	0.0116	0.2152	-	IPR008854: TPMT family IPR025835: Thiopurine S-methyltransferase IPR029063: S-adenosyl-L-methionine-dependent methyltransferase IPR008854: TPMT family IPR025835: Thiopurine S-methyltransferase IPR029063: S-adenosyl-L-methionine-dependent methyltransferase IPR008854: TPMT family IPR025835: Thiopurine S-methyltransferase IPR029063: S-adenosyl-L-methionine-dependent methyltransferase
	F4446_MSL_G1	BOX15_Mlig025100g1, BOX15_Mlig024558g1, BOX15_Mlig024558g3	M. lignano	-2199.84	-2199.84	3e-05	0	0	3114.6	1331.4	0.0127	0.0662	0.1926	-	IPR002014: VHS domain IPR004152: GAT domain IPR008942: ENTH/VHS IPR014645: Target of Myb protein 1 IPR027429: Target of Myb1-like 2 IPR038425: GAT domain superfamily IPR002014: VHS domain IPR004152: GAT domain IPR008942: ENTH/VHS IPR014645: Target of Myb protein 1 IPR027429: Target of Myb1-like 2 IPR038425: GAT domain superfamily IPR002014: VHS domain IPR004152: GAT domain IPR008942: ENTH/VHS IPR014645: Target of Myb protein 1 IPR027429: Target of Myb1-like 2 IPR038425: GAT domain superfamily
	F4447_MSL_G1	BOX15_Mlig009343g4, BOX15_Mlig009343g1	M. lignano	-1806.77	-1806.76	0.011146	0	0	1821.8	872.2	0	0.0023	0	-	IPR002659: Glycosyl transferase, family 31 IPR002659: Glycosyl transferase, family 31
	F4449_MSL_G1	BOX15_Mlig018921g2, BOX15_Mlig009343g3, BOX15_Mlig027954g1	M. lignano	-494.75	-494.75	4e-06	0	0	697.5	400.5	0.0045	0.0227	0.196	-	IPR027534: Ribosomal protein L12 family IPR038716: Ribosomal protein P1/P2, N-terminal domain IPR027534: Ribosomal protein L12 family IPR038716: Ribosomal protein P1/P2, N-terminal domain IPR027534: Ribosomal protein L12 family IPR038716: Ribosomal protein P1/P2, N-terminal domain
	F4450_MSL_G1	BOX15_Mlig023039g2, BOX15_Mlig010733g1, BOX15_Mlig023039g1	M. lignano	-1149.34	-1149.34	8e-06	0	0	1717.2	676.8	0.0035	0.041	0.087	-	NA NA NA
	F4451_MSL_G1	BOX15_Mlig004799g1, BOX15_Mlig018077g1, BOX15_Mlig017288g1	M. lignano	-7428.8	-7370.01	117.575	100	37	9876.9	3569.1	0.0859	0.069	1.2443	***	IPR011990: Tetratricopeptide-like helical domain superfamily IPR013026: Tetratricopeptide repeat-containing domain IPR019734: Tetratricopeptide repeat IPR011990: Tetratricopeptide-like helical domain superfamily IPR013026: Tetratricopeptide repeat-containing domain IPR019734: Tetratricopeptide repeat IPR011990: Tetratricopeptide-like helical domain superfamily IPR013026: Tetratricopeptide repeat-containing domain IPR019734: Tetratricopeptide repeat
	F4452_MSL_G1	BOX15_Mlig009742g1, BOX15_Mlig009742g3, BOX15_Mlig009742g4, BOX15_Mlig009742g2, BOX15_Mlig009742g5	M. lignano	-1557.79	-1557.38	0.810864	0	0	5792.5	2124.5	0.0087	0.0097	0.3597	-	NA NA NA NA NA
	F4453_MSL_G1	BOX15_Mlig013175g1, BOX15_Mlig011833g1, BOX15_Mlig011833g2, BOX15_Mlig013175g2, BOX15_Mlig011833g3, BOX15_Mlig013175g3, BOX15_Mlig013175g4, BOX15_Mlig013175g5	M. lignano	-3953.97	-3924.67	58.6014	32	14	13088.4	3213.6	6.4911	4.0438	1.6052	***	IPR004843: Calcineurin-like phosphoesterase domain, ApaH type IPR008963: Purple acid phosphatase-like, N-terminal IPR015914: Purple acid phosphatase, N-terminal IPR029052: Metallo-dependent phosphatase-like IPR004843: Calcineurin-like phosphoesterase domain, ApaH type IPR008963: Purple acid phosphatase-like, N-terminal IPR015914: Purple acid phosphatase, N-terminal IPR025733: Iron/zinc purple acid phosphatase-like C-terminal domain IPR029052: Metallo-dependent phosphatase-like IPR004843: Calcineurin-like phosphoesterase domain, ApaH type IPR008963: Purple acid phosphatase-like, N-terminal IPR015914: Purple acid phosphatase, N-terminal IPR025733: Iron/zinc purple acid phosphatase-like C-terminal domain IPR029052: Metallo-dependent phosphatase-like IPR004843: Calcineurin-like phosphoesterase domain, ApaH type IPR008963: Purple acid phosphatase-like, N-terminal IPR015914: Purple acid phosphatase, N-terminal IPR029052: Metallo-dependent phosphatase-like IPR004843: Calcineurin-like phosphoesterase domain, ApaH type IPR008963: Purple acid phosphatase-like, N-terminal IPR015914: Purple acid phosphatase, N-terminal IPR025733: Iron/zinc purple acid phosphatase-like C-terminal domain IPR029052: Metallo-dependent phosphatase-like IPR004843: Calcineurin-like phosphoesterase domain, ApaH type IPR008963: Purple acid phosphatase-like, N-terminal IPR015914: Purple acid phosphatase, N-terminal IPR025733: Iron/zinc purple acid phosphatase-like C-terminal domain IPR029052: Metallo-dependent phosphatase-like IPR004843: Calcineurin-like phosphoesterase domain, ApaH type IPR008963: Purple acid phosphatase-like, N-terminal IPR015914: Purple acid phosphatase, N-terminal IPR025733: Iron/zinc purple acid phosphatase-like C-terminal domain IPR029052: Metallo-dependent phosphatase-like IPR004843: Calcineurin-like phosphoesterase domain, ApaH type IPR008963: Purple acid phosphatase-like, N-terminal IPR015914: Purple acid phosphatase, N-terminal IPR025733: Iron/zinc purple acid phosphatase-like C-terminal domain IPR029052: Metallo-dependent phosphatase-like
	F4454_MSL_G1	BOX15_Mlig001433g5, BOX15_Mlig018223g1, BOX15_Mlig030324g2, BOX15_Mlig023728g1, BOX15_Mlig030324g1, BOX15_Mlig021073g1, BOX15_Mlig020860g1	M. lignano	-1208.02	-1208.02	0.000246	0	0	4441.8	937.2	6.7745	94.8458	0.0715	-	IPR002048: EF-hand domain IPR011992: EF-hand domain pair IPR018247: EF-Hand 1, calcium-binding site IPR002048: EF-hand domain IPR011992: EF-hand domain pair IPR018247: EF-Hand 1, calcium-binding site IPR002048: EF-hand domain IPR011992: EF-hand domain pair IPR018247: EF-Hand 1, calcium-binding site IPR002048: EF-hand domain IPR011992: EF-hand domain pair IPR018247: EF-Hand 1, calcium-binding site IPR002048: EF-hand domain IPR011992: EF-hand domain pair IPR018247: EF-Hand 1, calcium-binding site IPR002048: EF-hand domain IPR011992: EF-hand domain pair IPR018247: EF-Hand 1, calcium-binding site IPR002048: EF-hand domain IPR011992: EF-hand domain pair IPR018247: EF-Hand 1, calcium-binding site
	F4455_MSL_G1	BOX15_Mlig013487g1, BOX15_Mlig017288g2	M. lignano	-3004.45	-2990.41	28.099	17	4	2885.4	1158.6	0.3189	0.0393	8.1019	***	NA NA
	F4456_MSL_G1	BOX15_Mlig007241g2, BOX15_Mlig007241g1, BOX15_Mlig008520g1	M. lignano	-638.216	-638.216	2e-06	0	0	972.9	395.1	0.0065	0.0223	0.2907	-	IPR007947: CD164-related protein IPR007947: CD164-related protein IPR007947: CD164-related protein
	F4457_MSL_G1	BOX15_Mlig029032g2, BOX15_Mlig029032g3, BOX15_Mlig029032g1	M. lignano	-1298.32	-1298.32	0	0	0	2349	585	0.0013	0.0108	0.1191	-	IPR013087: Zinc finger C2H2-type IPR036236: Zinc finger C2H2 superfamily IPR013087: Zinc finger C2H2-type IPR013087: Zinc finger C2H2-type IPR036236: Zinc finger C2H2 superfamily
	F4458_MSL_G1	BOX15_Mlig014023g2, BOX15_Mlig014023g1, BOX15_Mlig014023g3	M. lignano	-5330.69	-5330.69	1.6e-05	0	0	8022.6	2984.4	0.0077	0.0382	0.1998	-	IPR003599: Immunoglobulin subtype IPR003961: Fibronectin type III IPR007110: Immunoglobulin-like domain IPR013783: Immunoglobulin-like fold IPR036116: Fibronectin type III superfamily IPR036179: Immunoglobulin-like domain superfamily IPR003599: Immunoglobulin subtype IPR003961: Fibronectin type III IPR007110: Immunoglobulin-like domain IPR013783: Immunoglobulin-like fold IPR036116: Fibronectin type III superfamily IPR036179: Immunoglobulin-like domain superfamily IPR003599: Immunoglobulin subtype IPR003961: Fibronectin type III IPR007110: Immunoglobulin-like domain IPR013783: Immunoglobulin-like fold IPR036116: Fibronectin type III superfamily IPR036179: Immunoglobulin-like domain superfamily
	F4459_MSL_G1	BOX15_Mlig013312g2, BOX15_Mlig013312g1, BOX15_Mlig014218g1	M. lignano	-326.125	-326.125	2e-06	0	0	611.7	108.3	0.0099	0.0317	0.3107	-	NA NA NA
	F4460_MSL_G1	BOX15_Mlig011644g1, BOX15_Mlig005426g2, BOX15_Mlig005426g1	M. lignano	-3614.65	-3603.95	21.3983	31	6	5277.9	2102.1	0.0447	0.0422	1.0608	***	IPR002867: IBR domain IPR013083: Zinc finger, RING/FYVE/PHD-type IPR002867: IBR domain IPR013083: Zinc finger, RING/FYVE/PHD-type IPR002867: IBR domain IPR013083: Zinc finger, RING/FYVE/PHD-type
	F4461_MSL_G1	BOX15_Mlig026943g1, BOX15_Mlig013627g1, BOX15_Mlig019403g4	M. lignano	-1772.68	-1772.68	1e-05	0	0	3018.6	860.4	0.003	0.029	0.1039	-	NA NA NA
	F4462_MSL_G1	BOX15_Mlig024556g3, BOX15_Mlig024556g1, BOX15_Mlig024556g2	M. lignano	-1773.72	-1771.3	4.83417	3	0	3123.9	791.1	0.0102	0.027	0.1285	-	IPR000834: Peptidase M14, carboxypeptidase A IPR034223: Insect gut carboxypeptidase-like, carboxypeptidase domain IPR000834: Peptidase M14, carboxypeptidase A IPR034223: Insect gut carboxypeptidase-like, carboxypeptidase domain IPR000834: Peptidase M14, carboxypeptidase A IPR034223: Insect gut carboxypeptidase-like, carboxypeptidase domain
	F4463_MSL_G1	BOX15_Mlig004093g1, BOX15_Mlig004093g3, BOX15_Mlig013487g2	M. lignano	-2560.55	-2560.55	4.6e-05	0	0	3620.1	1473.9	0.011	0.0733	0.1503	-	IPR001478: PDZ domain IPR015482: Syntrophin IPR036034: PDZ superfamily IPR001478: PDZ domain IPR015482: Syntrophin IPR036034: PDZ superfamily IPR001478: PDZ domain IPR015482: Syntrophin IPR036034: PDZ superfamily
	F4464_MSL_G1	BOX15_Mlig028524g1, BOX15_Mlig028524g2	M. lignano	-331.145	-331.145	0.000248	0	0	389	97	0	0.0704	0	-	NA NA
	F4465_MSL_G1	BOX15_Mlig006736g2, BOX15_Mlig026373g2, BOX15_Mlig026373g1, BOX15_Mlig001367g4, BOX15_Mlig001367g3, BOX15_Mlig006736g1, BOX15_Mlig025134g1	M. lignano	-3302.39	-3302.39	2e-06	0	0	8769.2	2450.8	1.1663	4.1432	0.2815	-	IPR002164: Nucleosome assembly protein (NAP) IPR037231: NAP-like superfamily IPR002164: Nucleosome assembly protein (NAP) IPR037231: NAP-like superfamily IPR002164: Nucleosome assembly protein (NAP) IPR037231: NAP-like superfamily IPR002164: Nucleosome assembly protein (NAP) IPR037231: NAP-like superfamily IPR002164: Nucleosome assembly protein (NAP) IPR037231: NAP-like superfamily IPR002164: Nucleosome assembly protein (NAP) IPR037231: NAP-like superfamily IPR002164: Nucleosome assembly protein (NAP) IPR037231: NAP-like superfamily
	F4466_MSL_G1	BOX15_Mlig025222g3, BOX15_Mlig025222g2, BOX15_Mlig025222g1	M. lignano	-1247.84	-1247.84	0	0	0	1920.9	770.1	0.0049	0.0113	0.429	-	NA NA NA
	F4467_MSL_G1	BOX15_Mlig012977g1, BOX15_Mlig012977g3, BOX15_Mlig012977g2	M. lignano	-1965.13	-1965.13	2e-06	0	0	3065.1	1209.9	0.0079	0.0253	0.3181	-	NA NA NA
	F4468_MSL_G1	BOX15_Mlig028032g1, BOX15_Mlig031262g4	M. lignano	-2041.32	-2041.32	0	0	0	2391	825	0.0035	0.0269	0.131	-	IPR011990: Tetratricopeptide-like helical domain superfamily IPR011990: Tetratricopeptide-like helical domain superfamily
	F4469_MSL_G1	BOX15_Mlig005138g2, BOX15_Mlig005138g1, BOX15_Mlig014057g1	M. lignano	-2404.92	-2404.92	1e-05	0	0	3287.7	1527.3	0.0132	0.0506	0.2618	-	IPR009080: Aminoacyl-tRNA synthetase, class Ia, anticodon-binding IPR014729: Rossmann-like alpha/beta/alpha sandwich fold IPR015413: Methionyl/Leucyl tRNA synthetase IPR033911: Methioninyl-tRNA synthetase core domain IPR009080: Aminoacyl-tRNA synthetase, class Ia, anticodon-binding IPR014729: Rossmann-like alpha/beta/alpha sandwich fold IPR015413: Methionyl/Leucyl tRNA synthetase IPR033911: Methioninyl-tRNA synthetase core domain IPR009080: Aminoacyl-tRNA synthetase, class Ia, anticodon-binding IPR014729: Rossmann-like alpha/beta/alpha sandwich fold IPR015413: Methionyl/Leucyl tRNA synthetase IPR033911: Methioninyl-tRNA synthetase core domain
	F4470_MSL_G1	BOX15_Mlig034117g1, BOX15_Mlig034117g2, BOX15_Mlig034117g3	M. lignano	-1610.88	-1610.88	2.4e-05	0	0	2554.8	874.2	0.0036	0.0348	0.1037	-	IPR000210: BTB/POZ domain IPR003131: Potassium channel tetramerisation-type BTB domain IPR011333: SKP1/BTB/POZ domain superfamily IPR000210: BTB/POZ domain IPR003131: Potassium channel tetramerisation-type BTB domain IPR011333: SKP1/BTB/POZ domain superfamily IPR000210: BTB/POZ domain IPR003131: Potassium channel tetramerisation-type BTB domain IPR011333: SKP1/BTB/POZ domain superfamily
	F4471_MSL_G1	BOX15_Mlig002913g1, BOX15_Mlig002913g2	M. lignano	-1108.03	-1107.66	0.733984	0	0	1094	550	0.011	0.0186	0.1015	-	IPR000504: RNA recognition motif domain IPR012677: Nucleotide-binding alpha-beta plait domain superfamily IPR035979: RNA-binding domain superfamily IPR000504: RNA recognition motif domain IPR012677: Nucleotide-binding alpha-beta plait domain superfamily IPR035979: RNA-binding domain superfamily
	F4472_MSL_G1	BOX15_Mlig000928g3, BOX15_Mlig032998g1	M. lignano	-4419.78	-4419.78	1.8e-05	0	0	4994.2	1653.8	0.0024	0.0231	0.1058	-	IPR011989: Armadillo-like helical IPR016024: Armadillo-type fold IPR024395: CLASP N-terminal domain IPR034085: TOG domain IPR011989: Armadillo-like helical IPR016024: Armadillo-type fold IPR024395: CLASP N-terminal domain IPR034085: TOG domain
	F4473_MSL_G1	BOX15_Mlig029824g1, BOX15_Mlig029824g2, BOX15_Mlig000302g1, BOX15_Mlig028527g1, BOX15_Mlig000302g3	M. lignano	-2982.21	-2982.21	0	0	0	7011.9	1829.1	0.5932	2.5536	0.2323	-	IPR000300: Inositol polyphosphate-related phosphatase IPR036691: Endonuclease/exonuclease/phosphatase superfamily IPR000300: Inositol polyphosphate-related phosphatase IPR036691: Endonuclease/exonuclease/phosphatase superfamily IPR000300: Inositol polyphosphate-related phosphatase IPR005135: Endonuclease/exonuclease/phosphatase IPR036691: Endonuclease/exonuclease/phosphatase superfamily IPR000300: Inositol polyphosphate-related phosphatase IPR036691: Endonuclease/exonuclease/phosphatase superfamily IPR000300: Inositol polyphosphate-related phosphatase IPR005135: Endonuclease/exonuclease/phosphatase IPR036691: Endonuclease/exonuclease/phosphatase superfamily
	F4474_MSL_G1	BOX15_Mlig011897g1, BOX15_Mlig008933g8, BOX15_Mlig000022g2	M. lignano	-1307.85	-1307.85	8e-06	0	0	2326.2	661.8	0.0014	0.0269	0.049	-	IPR004687: Lysosomal-associated transmembrane protein 4/5 IPR004687: Lysosomal-associated transmembrane protein 4/5 IPR004687: Lysosomal-associated transmembrane protein 4/5
	F4475_MSL_G1	BOX15_Mlig008933g7, BOX15_Mlig008933g6, BOX15_Mlig008933g3	M. lignano	-1983.42	-1981.83	3.1626	7	0	3172.8	1012.2	0.0215	0.0474	0.2624	-	NA NA NA
	F4476_MSL_G1	BOX15_Mlig020275g1, BOX15_Mlig004655g1, BOX15_Mlig014490g2, BOX15_Mlig014490g1, BOX15_Mlig020275g3, BOX15_Mlig020275g2	M. lignano	-1255.61	-1255.27	0.67805	2	0	3555	1197	4.4113	17.9786	0.1317	-	IPR008856: Translocon-associated protein subunit beta NA NA NA IPR008856: Translocon-associated protein subunit beta IPR008856: Translocon-associated protein subunit beta
	F4477_MSL_G1	BOX15_Mlig008098g2, BOX15_Mlig008098g3, BOX15_Mlig008098g1	M. lignano	-3475.24	-3475.24	2e-06	0	0	5200.2	2116.8	0.0077	0.0141	0.5499	-	NA NA NA
	F4478_MSL_G1	BOX15_Mlig020244g1, BOX15_Mlig007474g1, BOX15_Mlig033419g1	M. lignano	-2708.11	-2708.02	0.168742	1	0	3865.2	1642.8	0.0089	0.0435	0.1888	-	IPR000195: Rab-GTPase-TBC domain IPR035969: Rab-GTPase-TBC domain superfamily IPR000195: Rab-GTPase-TBC domain IPR035969: Rab-GTPase-TBC domain superfamily IPR000195: Rab-GTPase-TBC domain IPR035969: Rab-GTPase-TBC domain superfamily
	F4479_MSL_G1	BOX15_Mlig002081g3, BOX15_Mlig002081g1, BOX15_Mlig032713g1, BOX15_Mlig014955g1, BOX15_Mlig002081g2	M. lignano	-4824.23	-4824.23	-4e-06	1	0	10882.9	4111.1	2.2586	11.4843	0.1967	-	IPR000286: Histone deacetylase family IPR023696: Ureohydrolase domain superfamily IPR023801: Histone deacetylase domain IPR037138: Histone deacetylase domain superfamily IPR000286: Histone deacetylase family IPR023696: Ureohydrolase domain superfamily IPR023801: Histone deacetylase domain IPR037138: Histone deacetylase domain superfamily IPR000286: Histone deacetylase family IPR023696: Ureohydrolase domain superfamily IPR023801: Histone deacetylase domain IPR037138: Histone deacetylase domain superfamily IPR000286: Histone deacetylase family IPR023696: Ureohydrolase domain superfamily IPR023801: Histone deacetylase domain IPR037138: Histone deacetylase domain superfamily IPR000286: Histone deacetylase family IPR023696: Ureohydrolase domain superfamily IPR023801: Histone deacetylase domain IPR037138: Histone deacetylase domain superfamily
	F4480_MSL_G1	BOX15_Mlig030218g7, BOX15_Mlig030218g1, BOX15_Mlig030218g3	M. lignano	-2913.67	-2913.67	6e-05	0	0	4354.8	1576.2	0.0035	0.0634	0.0552	-	IPR000387: Tyrosine specific protein phosphatases domain IPR003595: Protein-tyrosine phosphatase, catalytic IPR010569: Myotubularin-like phosphatase domain IPR011993: PH-like domain superfamily IPR016130: Protein-tyrosine phosphatase, active site IPR029021: Protein-tyrosine phosphatase-like IPR030564: Myotubularin family IPR000387: Tyrosine specific protein phosphatases domain IPR003595: Protein-tyrosine phosphatase, catalytic IPR010569: Myotubularin-like phosphatase domain IPR011993: PH-like domain superfamily IPR016130: Protein-tyrosine phosphatase, active site IPR029021: Protein-tyrosine phosphatase-like IPR030564: Myotubularin family IPR000387: Tyrosine specific protein phosphatases domain IPR003595: Protein-tyrosine phosphatase, catalytic IPR010569: Myotubularin-like phosphatase domain IPR011993: PH-like domain superfamily IPR016130: Protein-tyrosine phosphatase, active site IPR029021: Protein-tyrosine phosphatase-like IPR030564: Myotubularin family
	F4481_MSL_G1	BOX15_Mlig010980g1, BOX15_Mlig000364g6	M. lignano	-993.947	-973.66	40.5743	19	6	914.4	297.6	1.9404	0.0296	65.5021	***	IPR001680: WD40 repeat IPR015943: WD40/YVTN repeat-like-containing domain superfamily IPR017986: WD40-repeat-containing domain IPR019775: WD40 repeat, conserved site IPR020472: G-protein beta WD-40 repeat IPR036322: WD40-repeat-containing domain superfamily IPR001680: WD40 repeat IPR015943: WD40/YVTN repeat-like-containing domain superfamily IPR017986: WD40-repeat-containing domain IPR019775: WD40 repeat, conserved site IPR020472: G-protein beta WD-40 repeat IPR036322: WD40-repeat-containing domain superfamily
	F4482_MSL_G1	BOX15_Mlig030218g5, BOX15_Mlig000364g5	M. lignano	-534.059	-534.059	0	0	0	561	213	0.0073	0.0283	0.2568	-	IPR011047: Quinoprotein alcohol dehydrogenase-like superfamily IPR015943: WD40/YVTN repeat-like-containing domain superfamily IPR011047: Quinoprotein alcohol dehydrogenase-like superfamily IPR015943: WD40/YVTN repeat-like-containing domain superfamily
	F4483_MSL_G1	BOX15_Mlig022943g1, BOX15_Mlig004406g1, BOX15_Mlig015730g1, BOX15_Mlig020348g2, BOX15_Mlig025227g1, BOX15_Mlig020348g1	M. lignano	-5473.08	-5473.08	2e-06	1	0	14131.8	4903.2	9.3757	37.8471	0.2477	-	IPR000412: ABC-2 transporter IPR003439: ABC transporter-like IPR003593: AAA+ ATPase domain IPR013525: ABC-2 type transporter IPR017871: ABC transporter, conserved site IPR027417: P-loop containing nucleoside triphosphate hydrolase IPR000412: ABC-2 transporter IPR003439: ABC transporter-like IPR003593: AAA+ ATPase domain IPR017871: ABC transporter, conserved site IPR027417: P-loop containing nucleoside triphosphate hydrolase IPR000412: ABC-2 transporter IPR003439: ABC transporter-like IPR003593: AAA+ ATPase domain IPR017871: ABC transporter, conserved site IPR027417: P-loop containing nucleoside triphosphate hydrolase IPR000412: ABC-2 transporter IPR003439: ABC transporter-like IPR003593: AAA+ ATPase domain IPR017871: ABC transporter, conserved site IPR027417: P-loop containing nucleoside triphosphate hydrolase IPR000412: ABC-2 transporter IPR003439: ABC transporter-like IPR003593: AAA+ ATPase domain IPR017871: ABC transporter, conserved site IPR027417: P-loop containing nucleoside triphosphate hydrolase IPR000412: ABC-2 transporter IPR003439: ABC transporter-like IPR003593: AAA+ ATPase domain IPR017871: ABC transporter, conserved site IPR027417: P-loop containing nucleoside triphosphate hydrolase
	F4484_MSL_G1	BOX15_Mlig010070g7, BOX15_Mlig016356g6, BOX15_Mlig010070g2, BOX15_Mlig016356g2, BOX15_Mlig016356g3	M. lignano	-1758.17	-1758.17	0	1	0	3943.1	1306.9	0.137	0.7064	0.1939	-	IPR002347: Short-chain dehydrogenase/reductase SDR IPR020904: Short-chain dehydrogenase/reductase, conserved site IPR036291: NAD(P)-binding domain superfamily IPR002347: Short-chain dehydrogenase/reductase SDR IPR020904: Short-chain dehydrogenase/reductase, conserved site IPR036291: NAD(P)-binding domain superfamily IPR002347: Short-chain dehydrogenase/reductase SDR IPR020904: Short-chain dehydrogenase/reductase, conserved site IPR036291: NAD(P)-binding domain superfamily IPR002347: Short-chain dehydrogenase/reductase SDR IPR020904: Short-chain dehydrogenase/reductase, conserved site IPR036291: NAD(P)-binding domain superfamily IPR002347: Short-chain dehydrogenase/reductase SDR IPR020904: Short-chain dehydrogenase/reductase, conserved site IPR036291: NAD(P)-binding domain superfamily
	F4485_MSL_G1	BOX15_Mlig010070g3, BOX15_Mlig010070g4, BOX15_Mlig010070g1	M. lignano	-664.316	-664.316	6e-06	0	0	926.1	432.9	0.01	0.0431	0.2329	-	IPR014807: Cytochrome oxidase assembly protein 1 IPR014807: Cytochrome oxidase assembly protein 1 IPR014807: Cytochrome oxidase assembly protein 1
	F4486_MSL_G1	BOX15_Mlig026530g1, BOX15_Mlig003833g1, BOX15_Mlig010334g1	M. lignano	-4226.01	-4226.01	8.4e-05	0	0	6304.2	2362.8	0.0069	0.0642	0.1065	-	IPR000195: Rab-GTPase-TBC domain IPR000719: Protein kinase domain IPR001763: Rhodanese-like domain IPR011009: Protein kinase-like domain superfamily IPR035969: Rab-GTPase-TBC domain superfamily IPR036873: Rhodanese-like domain superfamily IPR000195: Rab-GTPase-TBC domain IPR000719: Protein kinase domain IPR001763: Rhodanese-like domain IPR011009: Protein kinase-like domain superfamily IPR035969: Rab-GTPase-TBC domain superfamily IPR036873: Rhodanese-like domain superfamily IPR000195: Rab-GTPase-TBC domain IPR000719: Protein kinase domain IPR001763: Rhodanese-like domain IPR011009: Protein kinase-like domain superfamily IPR035969: Rab-GTPase-TBC domain superfamily IPR036873: Rhodanese-like domain superfamily
	F4487_MSL_G1	BOX15_Mlig009401g1, BOX15_Mlig033788g2, BOX15_Mlig013819g1, BOX15_Mlig033788g1, BOX15_Mlig033788g3	M. lignano	-2622.09	-2622.09	0	0	0	6395.2	1836.8	0.7546	3.1776	0.2375	-	IPR001107: Band 7 domain IPR001972: Stomatin family IPR036013: Band 7/SPFH domain superfamily IPR001107: Band 7 domain IPR001972: Stomatin family IPR036013: Band 7/SPFH domain superfamily IPR001107: Band 7 domain IPR001972: Stomatin family IPR036013: Band 7/SPFH domain superfamily IPR001107: Band 7 domain IPR001972: Stomatin family IPR036013: Band 7/SPFH domain superfamily IPR001107: Band 7 domain IPR001972: Stomatin family IPR036013: Band 7/SPFH domain superfamily
	F4488_MSL_G1	BOX15_Mlig030871g2, BOX15_Mlig030871g3, BOX15_Mlig030871g1	M. lignano	-2647.47	-2643.6	7.74087	4	0	4066.5	1540.5	0.0088	0.0515	0.1708	***	IPR000679: Zinc finger, GATA-type IPR013088: Zinc finger, NHR/GATA-type IPR000679: Zinc finger, GATA-type IPR013088: Zinc finger, NHR/GATA-type IPR000679: Zinc finger, GATA-type IPR013088: Zinc finger, NHR/GATA-type
	F4489_MSL_G1	BOX15_Mlig021789g1, BOX15_Mlig003631g5	M. lignano	-1104.11	-1101.4	5.41869	9	0	986	250	0.203	0.2285	0.3619	-	IPR002889: Carbohydrate-binding WSC IPR002889: Carbohydrate-binding WSC
	F4491_MSL_G1	BOX15_Mlig015950g1, BOX15_Mlig023621g3, BOX15_Mlig015896g2, BOX15_Mlig008619g1, BOX15_Mlig013621g3, BOX15_Mlig013621g2, BOX15_Mlig022352g2, BOX15_Mlig020965g2, BOX15_Mlig023621g2, BOX15_Mlig022352g3, BOX15_Mlig022352g1, BOX15_Mlig015896g3, BOX15_Mlig008226g1, BOX15_Mlig020965g1, BOX15_Mlig009324g1, BOX15_Mlig013621g1, BOX15_Mlig015896g1, BOX15_Mlig023621g1	M. lignano	-4938.83	-4938.83	0	0	0	20869.2	5563.8	1.7986	6.3657	0.2826	-	IPR004843: Calcineurin-like phosphoesterase domain, ApaH type IPR006186: Serine/threonine-specific protein phosphatase/bis(5-nucleosyl)-tetraphosphatase IPR029052: Metallo-dependent phosphatase-like IPR004843: Calcineurin-like phosphoesterase domain, ApaH type IPR006186: Serine/threonine-specific protein phosphatase/bis(5-nucleosyl)-tetraphosphatase IPR029052: Metallo-dependent phosphatase-like IPR004843: Calcineurin-like phosphoesterase domain, ApaH type IPR006186: Serine/threonine-specific protein phosphatase/bis(5-nucleosyl)-tetraphosphatase IPR029052: Metallo-dependent phosphatase-like IPR004843: Calcineurin-like phosphoesterase domain, ApaH type IPR006186: Serine/threonine-specific protein phosphatase/bis(5-nucleosyl)-tetraphosphatase IPR029052: Metallo-dependent phosphatase-like IPR004843: Calcineurin-like phosphoesterase domain, ApaH type IPR006186: Serine/threonine-specific protein phosphatase/bis(5-nucleosyl)-tetraphosphatase IPR029052: Metallo-dependent phosphatase-like IPR004843: Calcineurin-like phosphoesterase domain, ApaH type IPR006186: Serine/threonine-specific protein phosphatase/bis(5-nucleosyl)-tetraphosphatase IPR029052: Metallo-dependent phosphatase-like IPR004843: Calcineurin-like phosphoesterase domain, ApaH type IPR006186: Serine/threonine-specific protein phosphatase/bis(5-nucleosyl)-tetraphosphatase IPR029052: Metallo-dependent phosphatase-like IPR004843: Calcineurin-like phosphoesterase domain, ApaH type IPR006186: Serine/threonine-specific protein phosphatase/bis(5-nucleosyl)-tetraphosphatase IPR029052: Metallo-dependent phosphatase-like IPR004843: Calcineurin-like phosphoesterase domain, ApaH type IPR006186: Serine/threonine-specific protein phosphatase/bis(5-nucleosyl)-tetraphosphatase IPR029052: Metallo-dependent phosphatase-like IPR004843: Calcineurin-like phosphoesterase domain, ApaH type IPR006186: Serine/threonine-specific protein phosphatase/bis(5-nucleosyl)-tetraphosphatase IPR029052: Metallo-dependent phosphatase-like IPR004843: Calcineurin-like phosphoesterase domain, ApaH type IPR006186: Serine/threonine-specific protein phosphatase/bis(5-nucleosyl)-tetraphosphatase IPR029052: Metallo-dependent phosphatase-like IPR004843: Calcineurin-like phosphoesterase domain, ApaH type IPR006186: Serine/threonine-specific protein phosphatase/bis(5-nucleosyl)-tetraphosphatase IPR029052: Metallo-dependent phosphatase-like IPR004843: Calcineurin-like phosphoesterase domain, ApaH type IPR006186: Serine/threonine-specific protein phosphatase/bis(5-nucleosyl)-tetraphosphatase IPR029052: Metallo-dependent phosphatase-like IPR004843: Calcineurin-like phosphoesterase domain, ApaH type IPR006186: Serine/threonine-specific protein phosphatase/bis(5-nucleosyl)-tetraphosphatase IPR029052: Metallo-dependent phosphatase-like IPR004843: Calcineurin-like phosphoesterase domain, ApaH type IPR006186: Serine/threonine-specific protein phosphatase/bis(5-nucleosyl)-tetraphosphatase IPR029052: Metallo-dependent phosphatase-like IPR004843: Calcineurin-like phosphoesterase domain, ApaH type IPR006186: Serine/threonine-specific protein phosphatase/bis(5-nucleosyl)-tetraphosphatase IPR029052: Metallo-dependent phosphatase-like IPR004843: Calcineurin-like phosphoesterase domain, ApaH type IPR006186: Serine/threonine-specific protein phosphatase/bis(5-nucleosyl)-tetraphosphatase IPR029052: Metallo-dependent phosphatase-like IPR004843: Calcineurin-like phosphoesterase domain, ApaH type IPR006186: Serine/threonine-specific protein phosphatase/bis(5-nucleosyl)-tetraphosphatase IPR029052: Metallo-dependent phosphatase-like
	F4492_MSL_G1	BOX15_Mlig010700g1, BOX15_Mlig010700g2	M. lignano	-2129.15	-2129.15	0.000162	0	0	2195.8	978.2	0	0	0.8615	-	IPR001810: F-box domain IPR036047: F-box-like domain superfamily IPR001810: F-box domain IPR036047: F-box-like domain superfamily
	F4493_MSL_G1	BOX15_Mlig021664g3, BOX15_Mlig002459g1, BOX15_Mlig023664g3, BOX15_Mlig021664g1, BOX15_Mlig002459g3, BOX15_Mlig002459g2, BOX15_Mlig021664g2	M. lignano	-5141.4	-5141.4	0	0	0	12555.4	3977.6	1.915	6.818	0.2809	-	IPR004481: Sodium/potassium/calcium exchanger IPR004837: Sodium/calcium exchanger membrane region IPR004481: Sodium/potassium/calcium exchanger IPR004837: Sodium/calcium exchanger membrane region IPR004481: Sodium/potassium/calcium exchanger IPR004837: Sodium/calcium exchanger membrane region IPR004481: Sodium/potassium/calcium exchanger IPR004837: Sodium/calcium exchanger membrane region IPR004481: Sodium/potassium/calcium exchanger IPR004837: Sodium/calcium exchanger membrane region IPR004481: Sodium/potassium/calcium exchanger IPR004837: Sodium/calcium exchanger membrane region IPR004481: Sodium/potassium/calcium exchanger IPR004837: Sodium/calcium exchanger membrane region
	F4494_MSL_G1	BOX15_Mlig023664g1, BOX15_Mlig023664g2	M. lignano	-2096.3	-2096.3	-0.00254	0	0	2398.4	721.6	0.0008	0.0194	0.0436	-	NA NA
	F4495_MSL_G1	BOX15_Mlig010193g2, BOX15_Mlig016415g1, BOX15_Mlig010193g1, BOX15_Mlig010193g3, BOX15_Mlig030390g1	M. lignano	-9305.41	-9305.41	0	8	0	13636	4886	1.2108	3.0933	0.3914	-	IPR002110: Ankyrin repeat IPR020683: Ankyrin repeat-containing domain IPR036770: Ankyrin repeat-containing domain superfamily IPR002110: Ankyrin repeat IPR020683: Ankyrin repeat-containing domain IPR036770: Ankyrin repeat-containing domain superfamily IPR002110: Ankyrin repeat IPR020683: Ankyrin repeat-containing domain IPR036770: Ankyrin repeat-containing domain superfamily IPR002110: Ankyrin repeat IPR020683: Ankyrin repeat-containing domain IPR036770: Ankyrin repeat-containing domain superfamily IPR002110: Ankyrin repeat IPR020683: Ankyrin repeat-containing domain IPR020846: Major facilitator superfamily domain IPR036770: Ankyrin repeat-containing domain superfamily
	F4496_MSL_G1	BOX15_Mlig012406g2, BOX15_Mlig012406g3, BOX15_Mlig012406g1	M. lignano	-1380.23	-1379.65	1.17018	9	0	1958.1	948.9	0.0142	0.0064	1	-	NA NA NA
	F4497_MSL_G1	BOX15_Mlig030122g2, BOX15_Mlig006365g1, BOX15_Mlig006365g2	M. lignano	-9044.87	-9042.42	4.8912	4	0	12699.6	5066.4	0.018	0.0609	0.2653	-	IPR003598: Immunoglobulin subtype 2 IPR003599: Immunoglobulin subtype IPR003961: Fibronectin type III IPR007110: Immunoglobulin-like domain IPR013783: Immunoglobulin-like fold IPR036116: Fibronectin type III superfamily IPR036179: Immunoglobulin-like domain superfamily IPR003598: Immunoglobulin subtype 2 IPR003599: Immunoglobulin subtype IPR003961: Fibronectin type III IPR007110: Immunoglobulin-like domain IPR013783: Immunoglobulin-like fold IPR036116: Fibronectin type III superfamily IPR036179: Immunoglobulin-like domain superfamily IPR003598: Immunoglobulin subtype 2 IPR003599: Immunoglobulin subtype IPR003961: Fibronectin type III IPR007110: Immunoglobulin-like domain IPR013783: Immunoglobulin-like fold IPR036116: Fibronectin type III superfamily IPR036179: Immunoglobulin-like domain superfamily
	F4498_MSL_G1	BOX15_Mlig027638g1, BOX15_Mlig027638g5, BOX15_Mlig027638g3	M. lignano	-1634.21	-1573.36	121.689	24	15	2368.2	682.8	0.5097	0.0086	58.8343	***	IPR027417: P-loop containing nucleoside triphosphate hydrolase IPR027417: P-loop containing nucleoside triphosphate hydrolase IPR013641: Protein KTI12/L-seryl-tRNA(Sec) kinase
	F4499_MSL_G1	BOX15_Mlig022870g3, BOX15_Mlig027638g4, BOX15_Mlig007913g1	M. lignano	-1574.26	-1574.26	6e-06	0	0	2392.8	982.2	0.0025	0.0246	0.1038	-	IPR000594: THIF-type NAD/FAD binding fold IPR035985: Ubiquitin-activating enzyme IPR000594: THIF-type NAD/FAD binding fold IPR035985: Ubiquitin-activating enzyme IPR000594: THIF-type NAD/FAD binding fold IPR035985: Ubiquitin-activating enzyme
	F4500_MSL_G1	BOX15_Mlig002053g1, BOX15_Mlig001219g2	M. lignano	-3850.99	-3850.88	0.217552	1	0	3742.4	1483.6	0.021	0.0387	0.5049	-	IPR012317: Poly(ADP-ribose) polymerase, catalytic domain IPR012317: Poly(ADP-ribose) polymerase, catalytic domain
	F4501_MSL_G1	BOX15_Mlig001219g1, BOX15_Mlig020831g1, BOX15_Mlig019404g1, BOX15_Mlig002508g1, BOX15_Mlig002650g1	M. lignano	-2484.02	-2484.02	0	2	0	2967.3	854.7	1.3538	3.8538	0.3513	-	IPR012317: Poly(ADP-ribose) polymerase, catalytic domain IPR012317: Poly(ADP-ribose) polymerase, catalytic domain IPR012317: Poly(ADP-ribose) polymerase, catalytic domain IPR012317: Poly(ADP-ribose) polymerase, catalytic domain IPR012317: Poly(ADP-ribose) polymerase, catalytic domain
	F4502_MSL_G1	BOX15_Mlig011345g1, BOX15_Mlig018285g1, BOX15_Mlig026333g1, BOX15_Mlig016667g1, BOX15_Mlig004904g1, BOX15_Mlig018285g2	M. lignano	-2180.74	-2180.74	0	0	0	5378.4	1992.6	1.0818	3.3178	0.3261	-	IPR006214: Bax inhibitor 1-related IPR006214: Bax inhibitor 1-related IPR006214: Bax inhibitor 1-related IPR006214: Bax inhibitor 1-related IPR006214: Bax inhibitor 1-related IPR006214: Bax inhibitor 1-related
	F4503_MSL_G1	BOX15_Mlig027384g1, BOX15_Mlig031952g1, BOX15_Mlig012724g2	M. lignano	-3464.68	-3464.55	0.263126	2	0	4600.5	2302.5	0.0222	0.0384	0.5459	-	IPR025927: Potential DNA-binding domain IPR026316: KAT8 regulatory NSL complex subunit 2 IPR025927: Potential DNA-binding domain IPR026316: KAT8 regulatory NSL complex subunit 2 IPR025927: Potential DNA-binding domain IPR026316: KAT8 regulatory NSL complex subunit 2
	F4504_MSL_G1	BOX15_Mlig014224g4, BOX15_Mlig030077g1, BOX15_Mlig012724g3	M. lignano	-684.037	-684.037	0	0	0	1180.5	304.5	0.0026	0.0104	0.2463	-	IPR019383: Golgin subfamily A member 7/ERF4 IPR019383: Golgin subfamily A member 7/ERF4 IPR019383: Golgin subfamily A member 7/ERF4
	F4505_MSL_G1	BOX15_Mlig030077g2, BOX15_Mlig014224g3, BOX15_Mlig012724g4	M. lignano	-5272.83	-5228.91	87.8514	52	14	7529.4	2703.6	0.0658	0.0367	1.7928	***	IPR001394: Peptidase C19, ubiquitin carboxyl-terminal hydrolase IPR018200: Ubiquitin specific protease, conserved site IPR028889: Ubiquitin specific protease domain IPR038765: Papain-like cysteine peptidase superfamily IPR001394: Peptidase C19, ubiquitin carboxyl-terminal hydrolase IPR018200: Ubiquitin specific protease, conserved site IPR028889: Ubiquitin specific protease domain IPR038765: Papain-like cysteine peptidase superfamily IPR001394: Peptidase C19, ubiquitin carboxyl-terminal hydrolase IPR018200: Ubiquitin specific protease, conserved site IPR028889: Ubiquitin specific protease domain IPR038765: Papain-like cysteine peptidase superfamily
	F4506_MSL_G1	BOX15_Mlig008590g2, BOX15_Mlig008590g1	M. lignano	-2605.78	-2578.55	54.4619	5	1	2830	878	0.0577	0.0069	8.38	***	IPR003656: Zinc finger, BED-type IPR012337: Ribonuclease H-like superfamily IPR036236: Zinc finger C2H2 superfamily IPR003656: Zinc finger, BED-type IPR008906: HAT, C-terminal dimerisation domain IPR012337: Ribonuclease H-like superfamily IPR036236: Zinc finger C2H2 superfamily
	F4507_MSL_G1	BOX15_Mlig013796g3, BOX15_Mlig013796g1, BOX15_Mlig013796g2	M. lignano	-2050.57	-2050.57	3.4e-05	0	0	3033.6	1142.4	0.007	0.0652	0.1076	-	IPR007185: DNA polymerase alpha/epsilon, subunit B IPR024826: DNA polymerase delta/II small subunit family IPR007185: DNA polymerase alpha/epsilon, subunit B IPR024826: DNA polymerase delta/II small subunit family IPR007185: DNA polymerase alpha/epsilon, subunit B IPR024826: DNA polymerase delta/II small subunit family
	F4508_MSL_G1	BOX15_Mlig025353g1, BOX15_Mlig025353g4, BOX15_Mlig025353g2	M. lignano	-1512.13	-1512.13	0	0	0	2462.1	813.9	0.0012	0.0378	0.0348	-	NA NA NA
	F4509_MSL_G1	BOX15_Mlig029249g3, BOX15_Mlig029249g1, BOX15_Mlig029249g2	M. lignano	-1400.24	-1400.24	0	0	0	2256.9	740.1	0.0054	0.0082	0.655	-	NA IPR012317: Poly(ADP-ribose) polymerase, catalytic domain NA
	F4510_MSL_G1	BOX15_Mlig019248g2, BOX15_Mlig018160g1, BOX15_Mlig019248g1	M. lignano	-1605	-1582.23	45.5364	30	18	1943.4	648.6	0.2784	0.1782	1.5624	***	IPR011990: Tetratricopeptide-like helical domain superfamily IPR013026: Tetratricopeptide repeat-containing domain IPR019734: Tetratricopeptide repeat IPR011990: Tetratricopeptide-like helical domain superfamily IPR013026: Tetratricopeptide repeat-containing domain IPR019734: Tetratricopeptide repeat IPR011990: Tetratricopeptide-like helical domain superfamily IPR013026: Tetratricopeptide repeat-containing domain IPR019734: Tetratricopeptide repeat
	F4511_MSL_G1	BOX15_Mlig019489g1, BOX15_Mlig027113g1, BOX15_Mlig025236g1	M. lignano	-320.703	-320.703	2e-06	0	0	635.7	129.3	0	0	0.7434	-	NA NA NA
	F4512_MSL_G1	BOX15_Mlig016183g2, BOX15_Mlig019380g1, BOX15_Mlig016183g1	M. lignano	-2026.43	-2026.43	0	0	0	3180.9	1220.1	0.0029	0.0099	0.2884	-	IPR012317: Poly(ADP-ribose) polymerase, catalytic domain IPR012317: Poly(ADP-ribose) polymerase, catalytic domain IPR012317: Poly(ADP-ribose) polymerase, catalytic domain
	F4513_MSL_G1	BOX15_Mlig006965g1, BOX15_Mlig006965g3, BOX15_Mlig006965g2	M. lignano	-1159.69	-1159.69	0	0	0	1689	660	0.018	0.0276	0.6556	-	IPR012317: Poly(ADP-ribose) polymerase, catalytic domain IPR012317: Poly(ADP-ribose) polymerase, catalytic domain IPR012317: Poly(ADP-ribose) polymerase, catalytic domain
	F4514_MSL_G1	BOX15_Mlig019922g1, BOX15_Mlig019922g2, BOX15_Mlig019922g3	M. lignano	-821.697	-821.697	0.000226	0	0	1310.4	426.6	0.0026	0.0675	0.0375	-	IPR009445: TMEM85/ER membrane protein complex subunit 4 IPR009445: TMEM85/ER membrane protein complex subunit 4 IPR009445: TMEM85/ER membrane protein complex subunit 4
	F4515_MSL_G1	BOX15_Mlig001593g2, BOX15_Mlig019214g1, BOX15_Mlig008556g1, BOX15_Mlig022208g2, BOX15_Mlig022208g1, BOX15_Mlig010277g3	M. lignano	-2808.39	-2804.47	7.85064	55	0	8019	2727	0.3133	0.5751	0.545	***	IPR002110: Ankyrin repeat IPR005821: Ion transport domain IPR020683: Ankyrin repeat-containing domain IPR036770: Ankyrin repeat-containing domain superfamily IPR005821: Ion transport domain IPR005821: Ion transport domain IPR005821: Ion transport domain IPR005821: Ion transport domain IPR005821: Ion transport domain
	F4516_MSL_G1	BOX15_Mlig032719g1, BOX15_Mlig010277g4, BOX15_Mlig010277g1, BOX15_Mlig032719g2, BOX15_Mlig032719g4, BOX15_Mlig032719g3	M. lignano	-999.316	-999.316	0	0	0	3007.8	826.2	11.8377	34.2985	0.3451	-	IPR002048: EF-hand domain IPR011992: EF-hand domain pair IPR018247: EF-Hand 1, calcium-binding site IPR002048: EF-hand domain IPR011992: EF-hand domain pair IPR018247: EF-Hand 1, calcium-binding site IPR002048: EF-hand domain IPR011992: EF-hand domain pair IPR018247: EF-Hand 1, calcium-binding site IPR002048: EF-hand domain IPR011992: EF-hand domain pair IPR018247: EF-Hand 1, calcium-binding site IPR002048: EF-hand domain IPR011992: EF-hand domain pair IPR018247: EF-Hand 1, calcium-binding site IPR002048: EF-hand domain IPR011992: EF-hand domain pair IPR018247: EF-Hand 1, calcium-binding site
	F4517_MSL_G1	BOX15_Mlig025708g1, BOX15_Mlig025708g4, BOX15_Mlig025708g3	M. lignano	-553.914	-553.914	0.000148	0	0	1143.9	152.1	0	0	0.7434	-	IPR002048: EF-hand domain IPR011992: EF-hand domain pair IPR018247: EF-Hand 1, calcium-binding site IPR002048: EF-hand domain IPR011992: EF-hand domain pair IPR018247: EF-Hand 1, calcium-binding site IPR002048: EF-hand domain IPR011992: EF-hand domain pair IPR018247: EF-Hand 1, calcium-binding site
	F4518_MSL_G1	BOX15_Mlig004004g3, BOX15_Mlig004004g1	M. lignano	-5613.25	-5613.25	6e-06	0	0	6018.2	2063.8	0.0044	0.0151	0.2884	-	NA NA
	F4519_MSL_G1	BOX15_Mlig027980g2, BOX15_Mlig027100g10, BOX15_Mlig027100g2, BOX15_Mlig027980g4, BOX15_Mlig027100g8, BOX15_Mlig027980g6, BOX15_Mlig027100g6, BOX15_Mlig027100g4, BOX15_Mlig007740g2	M. lignano	-2635.37	-2635.37	0.005952	0	0	23964	5511	0	0	0.4176	-	IPR009667: Protein of unknown function DUF1258 IPR009667: Protein of unknown function DUF1258 IPR009667: Protein of unknown function DUF1258 IPR009667: Protein of unknown function DUF1258 IPR009667: Protein of unknown function DUF1258 IPR009667: Protein of unknown function DUF1258 IPR009667: Protein of unknown function DUF1258 IPR009667: Protein of unknown function DUF1258 IPR009667: Protein of unknown function DUF1258
	F4520_MSL_G1	BOX15_Mlig010693g5, BOX15_Mlig010693g1, BOX15_Mlig010693g3	M. lignano	-14852.7	-14851.9	1.52881	1	0	24204.6	7664.4	0.0013	0.0441	0.0241	-	IPR009543: Vacuolar protein sorting-associated protein 13, SHR-binding domain IPR026847: Vacuolar protein sorting-associated protein 13 IPR026854: Vacuolar protein sorting-associated protein 13, N-terminal domain IPR031642: VPS13, repeated coiled region IPR031645: Vacuolar protein sorting-associated protein 13, C-terminal IPR031646: Vacuolar protein sorting-associated protein 13, second N-terminal domain IPR009543: Vacuolar protein sorting-associated protein 13, SHR-binding domain IPR026847: Vacuolar protein sorting-associated protein 13 IPR026854: Vacuolar protein sorting-associated protein 13, N-terminal domain IPR031642: VPS13, repeated coiled region IPR031645: Vacuolar protein sorting-associated protein 13, C-terminal IPR031646: Vacuolar protein sorting-associated protein 13, second N-terminal domain IPR009543: Vacuolar protein sorting-associated protein 13, SHR-binding domain IPR026847: Vacuolar protein sorting-associated protein 13 IPR026854: Vacuolar protein sorting-associated protein 13, N-terminal domain IPR031642: VPS13, repeated coiled region IPR031645: Vacuolar protein sorting-associated protein 13, C-terminal IPR031646: Vacuolar protein sorting-associated protein 13, second N-terminal domain
	F4521_MSL_G1	BOX15_Mlig029008g2, BOX15_Mlig029008g1, BOX15_Mlig029008g3	M. lignano	-2639.99	-2639.42	1.13334	1	0	3732	1668	0.0125	0.0427	0.2513	-	IPR026091: Hermansky-Pudlak syndrome 4 protein IPR026091: Hermansky-Pudlak syndrome 4 protein IPR026091: Hermansky-Pudlak syndrome 4 protein
	F4522_MSL_G1	BOX15_Mlig010693g2, BOX15_Mlig011555g1, BOX15_Mlig010693g4	M. lignano	-919.079	-919.06	0.03759	0	0	1519.8	460.2	0.0028	0.0635	0.035	-	IPR002110: Ankyrin repeat IPR020683: Ankyrin repeat-containing domain IPR036770: Ankyrin repeat-containing domain superfamily IPR002110: Ankyrin repeat IPR020683: Ankyrin repeat-containing domain IPR036770: Ankyrin repeat-containing domain superfamily IPR002110: Ankyrin repeat IPR020683: Ankyrin repeat-containing domain IPR036770: Ankyrin repeat-containing domain superfamily
	F4523_MSL_G1	BOX15_Mlig004115g1, BOX15_Mlig020521g1	M. lignano	-1412.24	-1412.24	0	0	0	1715	421	0.0023	0.0099	0.236	-	IPR000418: Ets domain IPR036388: Winged helix-like DNA-binding domain superfamily IPR036390: Winged helix DNA-binding domain superfamily IPR000418: Ets domain IPR036388: Winged helix-like DNA-binding domain superfamily IPR036390: Winged helix DNA-binding domain superfamily
	F4524_MSL_G1	BOX15_Mlig003306g1, BOX15_Mlig030611g1	M. lignano	-2878.37	-2878.36	0.020376	0	0	3074.6	1173.4	0.0037	0.0101	0.3308	-	IPR032393: Stromal interaction molecule, Orai1-activating region IPR037608: Stromal interaction molecule IPR032393: Stromal interaction molecule, Orai1-activating region IPR037608: Stromal interaction molecule
	F4525_MSL_G1	BOX15_Mlig005706g2, BOX15_Mlig005706g3	M. lignano	-1105.71	-1105.68	0.058518	0	0	1291.6	394.4	0.0023	0.0152	0.1062	-	IPR019324: M-phase phosphoprotein 6 IPR019324: M-phase phosphoprotein 6
	F4527_MSL_G1	BOX15_Mlig005706g1, BOX15_Mlig005706g4	M. lignano	-2392.87	-2392.85	0.036022	0	0	2849.2	750.8	0.0021	0.0027	1	-	IPR024881: T-cell immunomodulatory protein IPR024881: T-cell immunomodulatory protein
	F4528_MSL_G1	BOX15_Mlig003764g3, BOX15_Mlig003764g1	M. lignano	-5984.5	-5984.5	4e-06	0	0	5864.2	2703.8	0.0025	0.014	0.175	-	IPR016024: Armadillo-type fold IPR028267: Rapamycin-insensitive companion of mTOR, N-terminal domain IPR028268: Pianissimo family IPR029451: Rapamycin-insensitive companion of mTOR, middle domain IPR029452: Rapamycin-insensitive companion of mTOR, domain 5 IPR029453: Rapamycin-insensitive companion of mTOR, domain 4 IPR016024: Armadillo-type fold IPR028267: Rapamycin-insensitive companion of mTOR, N-terminal domain IPR028268: Pianissimo family IPR029451: Rapamycin-insensitive companion of mTOR, middle domain IPR029452: Rapamycin-insensitive companion of mTOR, domain 5 IPR029453: Rapamycin-insensitive companion of mTOR, domain 4
	F4529_MSL_G1	BOX15_Mlig027100g3, BOX15_Mlig027100g1, BOX15_Mlig027980g3, BOX15_Mlig027980g1, BOX15_Mlig027100g7, BOX15_Mlig027100g5, BOX15_Mlig027100g9, BOX15_Mlig027980g5	M. lignano	-1222.59	-1222.59	0	0	0	9714.9	2141.1	0	0	0	-	NA NA NA NA NA NA NA NA
	F4530_MSL_G1	BOX15_Mlig002990g2, BOX15_Mlig002990g1, BOX15_Mlig002990g4	M. lignano	-1771.05	-1771.05	-0.007442	0	0	2940.9	902.1	0.0054	0.0268	0.1936	-	IPR019332: Organic solute carrier protein 1 IPR019332: Organic solute carrier protein 1 IPR019332: Organic solute carrier protein 1
	F4531_MSL_G1	BOX15_Mlig019437g1, BOX15_Mlig034512g1, BOX15_Mlig034512g2	M. lignano	-2612.61	-2612.61	2e-06	0	0	4379.1	1434.9	0.0027	0.0108	0.2591	-	IPR000219: Dbl homology (DH) domain IPR001331: Guanine-nucleotide dissociation stimulator, CDC24, conserved site IPR001849: Pleckstrin homology domain IPR011993: PH-like domain superfamily IPR035899: Dbl homology (DH) domain superfamily IPR000219: Dbl homology (DH) domain IPR001331: Guanine-nucleotide dissociation stimulator, CDC24, conserved site IPR001849: Pleckstrin homology domain IPR011993: PH-like domain superfamily IPR035899: Dbl homology (DH) domain superfamily IPR000219: Dbl homology (DH) domain IPR001331: Guanine-nucleotide dissociation stimulator, CDC24, conserved site IPR001849: Pleckstrin homology domain IPR011993: PH-like domain superfamily IPR035899: Dbl homology (DH) domain superfamily
	F4532_MSL_G1	BOX15_Mlig002756g1, BOX15_Mlig033915g1, BOX15_Mlig013814g3, BOX15_Mlig019427g1, BOX15_Mlig013814g1	M. lignano	-2349.11	-2349.11	-2e-06	3	0	5097.4	1433.6	12.5213	31.4551	0.3981	-	IPR001466: Beta-lactamase-related IPR012338: Beta-lactamase/transpeptidase-like IPR001466: Beta-lactamase-related IPR012338: Beta-lactamase/transpeptidase-like IPR001466: Beta-lactamase-related IPR012338: Beta-lactamase/transpeptidase-like IPR001466: Beta-lactamase-related IPR012338: Beta-lactamase/transpeptidase-like IPR001466: Beta-lactamase-related IPR012338: Beta-lactamase/transpeptidase-like
	F4533_MSL_G1	BOX15_Mlig023029g1, BOX15_Mlig023029g2, BOX15_Mlig023029g3	M. lignano	-5882.6	-5882.49	0.236658	2	0	8819.4	3105.6	0.0177	0.0428	0.3968	-	NA NA NA
	F4534_MSL_G1	BOX15_Mlig022105g2, BOX15_Mlig022105g1, BOX15_Mlig022105g3	M. lignano	-718.299	-718.299	0.000342	0	0	1280.7	321.3	0	0.0195	0	-	NA NA NA
	F4535_MSL_G1	BOX15_Mlig031161g1, BOX15_Mlig020660g1, BOX15_Mlig020660g2	M. lignano	-2248.62	-2246.06	5.13507	4	0	3652.2	1180.8	0.0113	0.0198	0.2306	-	IPR003598: Immunoglobulin subtype 2 IPR003599: Immunoglobulin subtype IPR007110: Immunoglobulin-like domain IPR013783: Immunoglobulin-like fold IPR036179: Immunoglobulin-like domain superfamily IPR003598: Immunoglobulin subtype 2 IPR003599: Immunoglobulin subtype IPR007110: Immunoglobulin-like domain IPR013783: Immunoglobulin-like fold IPR036179: Immunoglobulin-like domain superfamily IPR003598: Immunoglobulin subtype 2 IPR003599: Immunoglobulin subtype IPR007110: Immunoglobulin-like domain IPR013783: Immunoglobulin-like fold IPR036116: Fibronectin type III superfamily IPR036179: Immunoglobulin-like domain superfamily
	F4536_MSL_G1	BOX15_Mlig009252g1, BOX15_Mlig033336g20	M. lignano	-5777.65	-5777.12	1.04554	1	0	5549.6	2424.4	0.012	0.0359	0.2939	-	IPR013929: RNA polymerase II-associated protein 1, C-terminal IPR013930: RNA polymerase II-associated protein 1, N-terminal IPR013929: RNA polymerase II-associated protein 1, C-terminal IPR013930: RNA polymerase II-associated protein 1, N-terminal
	F4537_MSL_G1	BOX15_Mlig024759g3, BOX15_Mlig024759g2, BOX15_Mlig029090g1	M. lignano	-2250.2	-2246.76	6.88197	2	0	3781.5	1159.5	0.0075	0.0341	0.2196	***	IPR006767: Cwf19-like protein, C-terminal domain-2 IPR006768: Cwf19-like, C-terminal domain-1 IPR036265: HIT-like superfamily IPR006767: Cwf19-like protein, C-terminal domain-2 IPR006768: Cwf19-like, C-terminal domain-1 IPR036265: HIT-like superfamily IPR006767: Cwf19-like protein, C-terminal domain-2 IPR006768: Cwf19-like, C-terminal domain-1 IPR036265: HIT-like superfamily
	F4538_MSL_G1	BOX15_Mlig003006g1, BOX15_Mlig009822g2, BOX15_Mlig009822g1, BOX15_Mlig009822g3	M. lignano	-918.544	-918.544	0	0	0	1747	293	1.0454	9.8039	0.1066	-	IPR001955: Pancreatic hormone-like IPR020392: Pancreatic hormone-like, conserved site IPR001955: Pancreatic hormone-like IPR020392: Pancreatic hormone-like, conserved site IPR001955: Pancreatic hormone-like IPR020392: Pancreatic hormone-like, conserved site IPR001955: Pancreatic hormone-like IPR020392: Pancreatic hormone-like, conserved site
	F4539_MSL_G1	BOX15_Mlig033905g2, BOX15_Mlig033905g3, BOX15_Mlig033905g1	M. lignano	-911.133	-911.133	3.4e-05	0	0	1779.9	272.1	0.0017	0.1041	0.0164	-	IPR008037: Pacifastin domain IPR008037: Pacifastin domain IPR008037: Pacifastin domain
	F4540_MSL_G1	BOX15_Mlig020357g5, BOX15_Mlig019205g3, BOX15_Mlig020357g2	M. lignano	-3443.06	-3443.06	2.2e-05	0	0	6797.7	1194.3	0.0018	0.0381	0.0469	-	IPR000977: DNA ligase, ATP-dependent IPR001357: BRCT domain IPR001510: Zinc finger, PARP-type IPR012308: DNA ligase, ATP-dependent, N-terminal IPR012309: DNA ligase, ATP-dependent, C-terminal IPR012310: DNA ligase, ATP-dependent, central IPR012340: Nucleic acid-binding, OB-fold IPR016059: DNA ligase, ATP-dependent, conserved site IPR036420: BRCT domain superfamily IPR036599: DNA ligase, ATP-dependent, N-terminal domain superfamily IPR036957: Zinc finger, PARP-type superfamily IPR000977: DNA ligase, ATP-dependent IPR001357: BRCT domain IPR001510: Zinc finger, PARP-type IPR012308: DNA ligase, ATP-dependent, N-terminal IPR012309: DNA ligase, ATP-dependent, C-terminal IPR012310: DNA ligase, ATP-dependent, central IPR012340: Nucleic acid-binding, OB-fold IPR016059: DNA ligase, ATP-dependent, conserved site IPR031916: DNA ligase 3, BRCT domain IPR036420: BRCT domain superfamily IPR036599: DNA ligase, ATP-dependent, N-terminal domain superfamily IPR036957: Zinc finger, PARP-type superfamily IPR000977: DNA ligase, ATP-dependent IPR001357: BRCT domain IPR001510: Zinc finger, PARP-type IPR012308: DNA ligase, ATP-dependent, N-terminal IPR012309: DNA ligase, ATP-dependent, C-terminal IPR012310: DNA ligase, ATP-dependent, central IPR012340: Nucleic acid-binding, OB-fold IPR016059: DNA ligase, ATP-dependent, conserved site IPR036420: BRCT domain superfamily IPR036599: DNA ligase, ATP-dependent, N-terminal domain superfamily IPR036957: Zinc finger, PARP-type superfamily
	F4541_MSL_G1	BOX15_Mlig033336g19, BOX15_Mlig011476g1	M. lignano	-922.539	-922.541	-0.002528	0	0	863.4	480.6	0.0024	0.0124	0.1915	-	IPR010776: Homologous-pairing protein 2 IPR036388: Winged helix-like DNA-binding domain superfamily IPR036390: Winged helix DNA-binding domain superfamily IPR010776: Homologous-pairing protein 2 IPR036388: Winged helix-like DNA-binding domain superfamily IPR036390: Winged helix DNA-binding domain superfamily
	F4542_MSL_G1	BOX15_Mlig020065g2, BOX15_Mlig009203g32, BOX15_Mlig009203g1	M. lignano	-1171.56	-1171.56	8.4e-05	0	0	2328.6	389.4	0.0025	0.0706	0.0367	-	IPR003829: Pirin, N-terminal domain IPR008778: Pirin, C-terminal domain IPR011051: RmlC-like cupin domain superfamily IPR012093: Pirin IPR014710: RmlC-like jelly roll fold IPR003829: Pirin, N-terminal domain IPR008778: Pirin, C-terminal domain IPR011051: RmlC-like cupin domain superfamily IPR012093: Pirin IPR014710: RmlC-like jelly roll fold IPR003829: Pirin, N-terminal domain IPR008778: Pirin, C-terminal domain IPR011051: RmlC-like cupin domain superfamily IPR012093: Pirin IPR014710: RmlC-like jelly roll fold
	F4543_MSL_G1	BOX15_Mlig005892g3, BOX15_Mlig005892g2, BOX15_Mlig005892g1	M. lignano	-1432.55	-1432.55	0.005964	0	0	2873.7	438.3	0.0022	0.0821	0.0302	-	IPR002347: Short-chain dehydrogenase/reductase SDR IPR036291: NAD(P)-binding domain superfamily IPR002347: Short-chain dehydrogenase/reductase SDR IPR036291: NAD(P)-binding domain superfamily IPR002347: Short-chain dehydrogenase/reductase SDR IPR036291: NAD(P)-binding domain superfamily
	F4544_MSL_G1	BOX15_Mlig017616g3, BOX15_Mlig017616g4, BOX15_Mlig017616g1	M. lignano	-284.008	-282.297	3.4225	0	0	434.4	132.6	0.4442	0.0708	0.2286	-	NA NA NA
	F4545_MSL_G1	BOX15_Mlig014797g4, BOX15_Mlig014797g1	M. lignano	-295.536	-295.391	0.289652	1	0	369	63	0.0054	0	1	-	NA NA
	F4546_MSL_G1	BOX15_Mlig015520g3, BOX15_Mlig026388g1, BOX15_Mlig021431g1	M. lignano	-1824.69	-1823.6	2.17777	4	0	2920.8	841.2	0.0207	0.0569	0.2511	-	IPR001452: SH3 domain IPR001478: PDZ domain IPR008144: Guanylate kinase-like domain IPR008145: Guanylate kinase/L-type calcium channel beta subunit IPR027417: P-loop containing nucleoside triphosphate hydrolase IPR036028: SH3-like domain superfamily IPR036034: PDZ superfamily IPR001452: SH3 domain IPR001478: PDZ domain IPR008144: Guanylate kinase-like domain IPR008145: Guanylate kinase/L-type calcium channel beta subunit IPR027417: P-loop containing nucleoside triphosphate hydrolase IPR036028: SH3-like domain superfamily IPR036034: PDZ superfamily IPR001452: SH3 domain IPR001478: PDZ domain IPR008144: Guanylate kinase-like domain IPR008145: Guanylate kinase/L-type calcium channel beta subunit IPR027417: P-loop containing nucleoside triphosphate hydrolase IPR036028: SH3-like domain superfamily IPR036034: PDZ superfamily
	F4547_MSL_G1	BOX15_Mlig016933g1, BOX15_Mlig016933g2	M. lignano	-1617.78	-1617.78	8e-06	0	0	2085.2	416.8	0.002	0.03	0.065	-	IPR010378: Protein of unknown function DUF974 IPR010378: Protein of unknown function DUF974
	F4548_MSL_G1	BOX15_Mlig034488g3, BOX15_Mlig034488g2, BOX15_Mlig034488g1	M. lignano	-1638.77	-1638.77	4e-06	0	0	2990.4	780.6	0.0051	0.0298	0.1706	-	IPR036770: Ankyrin repeat-containing domain superfamily IPR036770: Ankyrin repeat-containing domain superfamily IPR036770: Ankyrin repeat-containing domain superfamily
	F4549_MSL_G1	BOX15_Mlig002122g2, BOX15_Mlig033336g18	M. lignano	-3356.91	-3309.08	95.6651	30	12	3097.6	1288.4	0.6744	0.0215	31.3188	***	IPR002610: Peptidase S54, rhomboid IPR022764: Peptidase S54, rhomboid domain IPR035952: Rhomboid-like superfamily IPR002610: Peptidase S54, rhomboid IPR022764: Peptidase S54, rhomboid domain IPR035952: Rhomboid-like superfamily
	F4550_MSL_G1	BOX15_Mlig027610g3, BOX15_Mlig027610g1, BOX15_Mlig027610g2	M. lignano	-880.095	-880.095	4e-06	0	0	1655.7	432.3	0	0	0.7434	-	IPR000626: Ubiquitin domain IPR001876: Zinc finger, RanBP2-type IPR026168: SHARPIN IPR029071: Ubiquitin-like domain superfamily IPR036443: Zinc finger, RanBP2-type superfamily IPR000626: Ubiquitin domain IPR001876: Zinc finger, RanBP2-type IPR026168: SHARPIN IPR029071: Ubiquitin-like domain superfamily IPR036443: Zinc finger, RanBP2-type superfamily IPR000626: Ubiquitin domain IPR001876: Zinc finger, RanBP2-type IPR026168: SHARPIN IPR029071: Ubiquitin-like domain superfamily IPR036443: Zinc finger, RanBP2-type superfamily
	F4551_MSL_G1	BOX15_Mlig014750g3, BOX15_Mlig014750g2, BOX15_Mlig014750g1	M. lignano	-1363.41	-1363.25	0.316912	1	0	2729.4	528.6	0.0011	0	1	-	NA NA NA
	F4552_MSL_G1	BOX15_Mlig020391g3, BOX15_Mlig020391g1	M. lignano	-1326.39	-1326.39	0	0	0	1685.6	414.4	0	0	0	-	IPR000152: EGF-type aspartate/asparagine hydroxylation site IPR000742: EGF-like domain IPR001881: EGF-like calcium-binding domain IPR002049: Laminin EGF domain IPR009030: Growth factor receptor cysteine-rich domain superfamily IPR013032: EGF-like, conserved site IPR018097: EGF-like calcium-binding, conserved site IPR000152: EGF-type aspartate/asparagine hydroxylation site IPR000742: EGF-like domain IPR001881: EGF-like calcium-binding domain IPR002049: Laminin EGF domain IPR009030: Growth factor receptor cysteine-rich domain superfamily IPR013032: EGF-like, conserved site IPR018097: EGF-like calcium-binding, conserved site
	F4553_MSL_G1	BOX15_Mlig031275g2, BOX15_Mlig014147g1, BOX15_Mlig006948g1, BOX15_Mlig006948g2, BOX15_Mlig031275g1, BOX15_Mlig006948g3, BOX15_Mlig005694g2, BOX15_Mlig005694g1	M. lignano	-3170.51	-3160.44	20.1332	46	15	10791.3	2858.7	10.2175	9.9746	1.0243	***	IPR002110: Ankyrin repeat IPR020683: Ankyrin repeat-containing domain IPR036770: Ankyrin repeat-containing domain superfamily IPR002110: Ankyrin repeat IPR020683: Ankyrin repeat-containing domain IPR036770: Ankyrin repeat-containing domain superfamily IPR002110: Ankyrin repeat IPR020683: Ankyrin repeat-containing domain IPR036770: Ankyrin repeat-containing domain superfamily IPR002110: Ankyrin repeat IPR020683: Ankyrin repeat-containing domain IPR036770: Ankyrin repeat-containing domain superfamily IPR002110: Ankyrin repeat IPR020683: Ankyrin repeat-containing domain IPR036770: Ankyrin repeat-containing domain superfamily IPR002110: Ankyrin repeat IPR020683: Ankyrin repeat-containing domain IPR036770: Ankyrin repeat-containing domain superfamily IPR002110: Ankyrin repeat IPR020683: Ankyrin repeat-containing domain IPR036770: Ankyrin repeat-containing domain superfamily IPR002110: Ankyrin repeat IPR020683: Ankyrin repeat-containing domain IPR036770: Ankyrin repeat-containing domain superfamily
	F4554_MSL_G1	BOX15_Mlig032296g1, BOX15_Mlig009971g1, BOX15_Mlig008312g1	M. lignano	-1765.88	-1765.88	1.2e-05	0	0	3531.3	653.7	0.0034	0.0276	0.1247	-	IPR011042: Six-bladed beta-propeller, TolB-like IPR011042: Six-bladed beta-propeller, TolB-like IPR011042: Six-bladed beta-propeller, TolB-like
	F4555_MSL_G1	BOX15_Mlig006566g1, BOX15_Mlig006566g2	M. lignano	-432.097	-432.097	0.000186	0	0	558.6	113.4	0	0.0189	0	-	NA NA
	F4556_MSL_G1	BOX15_Mlig017362g1, BOX15_Mlig017362g3, BOX15_Mlig017362g2	M. lignano	-1736.96	-1723.01	27.913	14	4	2826.6	764.4	0.0598	0.0409	1.4627	***	IPR020471: Aldo/keto reductase IPR036812: NADP-dependent oxidoreductase domain superfamily IPR020471: Aldo/keto reductase IPR036812: NADP-dependent oxidoreductase domain superfamily IPR020471: Aldo/keto reductase IPR036812: NADP-dependent oxidoreductase domain superfamily
	F4557_MSL_G1	BOX15_Mlig011273g1, BOX15_Mlig010094g1	M. lignano	-1435.57	-1435.57	6e-06	0	0	1383.4	620.6	0.0074	0.0297	0.2492	-	IPR012337: Ribonuclease H-like superfamily IPR013520: Exonuclease, RNase T/DNA polymerase III IPR036397: Ribonuclease H superfamily IPR012337: Ribonuclease H-like superfamily IPR013520: Exonuclease, RNase T/DNA polymerase III IPR036397: Ribonuclease H superfamily
	F4558_MSL_G1	BOX15_Mlig024840g2, BOX15_Mlig002470g1, BOX15_Mlig024840g1	M. lignano	-1070.66	-1067.86	5.61057	4	1	1885.2	364.8	0.0223	0.0986	0.0785	-	IPR013087: Zinc finger C2H2-type IPR032854: Alkylated DNA repair protein alkB homologue 3 IPR037151: Alpha-ketoglutarate-dependent dioxygenase AlkB-like superfamily IPR013087: Zinc finger C2H2-type IPR032854: Alkylated DNA repair protein alkB homologue 3 IPR037151: Alpha-ketoglutarate-dependent dioxygenase AlkB-like superfamily IPR013087: Zinc finger C2H2-type IPR027450: Alpha-ketoglutarate-dependent dioxygenase AlkB-like IPR032854: Alkylated DNA repair protein alkB homologue 3 IPR037151: Alpha-ketoglutarate-dependent dioxygenase AlkB-like superfamily
	F4559_MSL_G1	BOX15_Mlig023283g1, BOX15_Mlig007633g1	M. lignano	-1095.76	-1095.76	2e-06	0	0	1172.2	405.8	0.0088	0.0301	0.2935	-	NA NA
	F4560_MSL_G1	BOX15_Mlig024322g3, BOX15_Mlig016990g2, BOX15_Mlig016990g3, BOX15_Mlig016990g1	M. lignano	-3676.51	-3676.51	0	4	0	6336.5	1613.5	1.1167	4.868	0.2294	-	IPR001873: Epithelial sodium channel IPR001873: Epithelial sodium channel IPR001873: Epithelial sodium channel IPR001873: Epithelial sodium channel
	F4561_MSL_G1	BOX15_Mlig017968g3, BOX15_Mlig017968g1	M. lignano	-1923.34	-1920.77	5.13268	0	0	2745.6	374.4	0.0546	0.0757	0.0245	-	IPR006139: D-isomer specific 2-hydroxyacid dehydrogenase, catalytic domain IPR006140: D-isomer specific 2-hydroxyacid dehydrogenase, NAD-binding domain IPR029752: D-isomer specific 2-hydroxyacid dehydrogenase, NAD-binding domain conserved site 1 IPR029753: D-isomer specific 2-hydroxyacid dehydrogenase, NAD-binding domain conserved site IPR036291: NAD(P)-binding domain superfamily IPR006139: D-isomer specific 2-hydroxyacid dehydrogenase, catalytic domain IPR006140: D-isomer specific 2-hydroxyacid dehydrogenase, NAD-binding domain IPR029752: D-isomer specific 2-hydroxyacid dehydrogenase, NAD-binding domain conserved site 1 IPR029753: D-isomer specific 2-hydroxyacid dehydrogenase, NAD-binding domain conserved site IPR036291: NAD(P)-binding domain superfamily
	F4562_MSL_G1	BOX15_Mlig012504g1, BOX15_Mlig012504g4, BOX15_Mlig012504g2	M. lignano	-459.333	-459.333	9.2e-05	0	0	875.4	195.6	0	0.0163	0	-	NA NA NA
	F4563_MSL_G1	BOX15_Mlig024155g2, BOX15_Mlig024155g1, BOX15_Mlig025599g1, BOX15_Mlig024155g3	M. lignano	-790.95	-755.424	71.0524	17	11	1976.5	498.5	4.169	0.0385	108.233	***	NA NA NA NA
	F4564_MSL_G1	BOX15_Mlig002917g1, BOX15_Mlig031566g2, BOX15_Mlig012141g1, BOX15_Mlig019108g2, BOX15_Mlig019108g1	M. lignano	-2210.62	-2181.84	57.5636	46	16	7126	1862	1.2119	0.1924	6.299	***	IPR006968: Root UVB sensitive family IPR006968: Root UVB sensitive family IPR006968: Root UVB sensitive family IPR006968: Root UVB sensitive family IPR006968: Root UVB sensitive family
	F4565_MSL_G1	BOX15_Mlig013643g1, BOX15_Mlig025489g1, BOX15_Mlig005387g3	M. lignano	-1756.07	-1753.7	4.74585	4	0	2917.5	907.5	0.0119	0.0274	0.127	-	IPR000467: G-patch domain IPR035967: SWAP/Surp superfamily IPR000467: G-patch domain IPR035967: SWAP/Surp superfamily IPR000467: G-patch domain IPR035967: SWAP/Surp superfamily
	F4566_MSL_G1	BOX15_Mlig005767g1, BOX15_Mlig032379g1	M. lignano	-2069.63	-2066.47	6.32322	5	0	1924.4	739.6	0.0452	0.0481	0.9392	***	IPR002000: Lysosome-associated membrane glycoprotein IPR002000: Lysosome-associated membrane glycoprotein
	F4567_MSL_G1	BOX15_Mlig030990g3, BOX15_Mlig030990g2, BOX15_Mlig030990g1	M. lignano	-2203.62	-2203.62	0	0	0	3405	1293	0.009	0.0118	0.7564	-	IPR027417: P-loop containing nucleoside triphosphate hydrolase IPR030386: GB1/RHD3-type guanine nucleotide-binding (G) domain IPR027417: P-loop containing nucleoside triphosphate hydrolase IPR030386: GB1/RHD3-type guanine nucleotide-binding (G) domain IPR027417: P-loop containing nucleoside triphosphate hydrolase IPR030386: GB1/RHD3-type guanine nucleotide-binding (G) domain
	F4568_MSL_G1	BOX15_Mlig026832g2, BOX15_Mlig015383g1, BOX15_Mlig026832g1, BOX15_Mlig003873g1	M. lignano	-2701.19	-2701.19	0	0	0	4793.5	966.5	2.9755	9.3796	0.3172	-	IPR000340: Dual specificity phosphatase, catalytic domain IPR000387: Tyrosine specific protein phosphatases domain IPR003595: Protein-tyrosine phosphatase, catalytic IPR016130: Protein-tyrosine phosphatase, active site IPR020422: Dual specificity protein phosphatase domain IPR029021: Protein-tyrosine phosphatase-like IPR000340: Dual specificity phosphatase, catalytic domain IPR000387: Tyrosine specific protein phosphatases domain IPR003595: Protein-tyrosine phosphatase, catalytic IPR016130: Protein-tyrosine phosphatase, active site IPR029021: Protein-tyrosine phosphatase-like IPR000340: Dual specificity phosphatase, catalytic domain IPR000387: Tyrosine specific protein phosphatases domain IPR003595: Protein-tyrosine phosphatase, catalytic IPR016130: Protein-tyrosine phosphatase, active site IPR020422: Dual specificity protein phosphatase domain IPR029021: Protein-tyrosine phosphatase-like IPR000340: Dual specificity phosphatase, catalytic domain IPR000387: Tyrosine specific protein phosphatases domain IPR003595: Protein-tyrosine phosphatase, catalytic IPR016130: Protein-tyrosine phosphatase, active site IPR029021: Protein-tyrosine phosphatase-like
	F4569_MSL_G1	BOX15_Mlig031199g1, BOX15_Mlig031199g2, BOX15_Mlig027819g1	M. lignano	-2675	-2674.51	0.980164	0	0	5125.2	1066.8	0.0024	0.0254	0.0244	-	IPR003439: ABC transporter-like IPR003593: AAA+ ATPase domain IPR011527: ABC transporter type 1, transmembrane domain IPR017871: ABC transporter, conserved site IPR027417: P-loop containing nucleoside triphosphate hydrolase IPR031237: ATP-binding cassette sub-family D member 1 IPR036640: ABC transporter type 1, transmembrane domain superfamily IPR003439: ABC transporter-like IPR003593: AAA+ ATPase domain IPR011527: ABC transporter type 1, transmembrane domain IPR017871: ABC transporter, conserved site IPR027417: P-loop containing nucleoside triphosphate hydrolase IPR031237: ATP-binding cassette sub-family D member 1 IPR036640: ABC transporter type 1, transmembrane domain superfamily IPR003439: ABC transporter-like IPR003593: AAA+ ATPase domain IPR011527: ABC transporter type 1, transmembrane domain IPR017871: ABC transporter, conserved site IPR027417: P-loop containing nucleoside triphosphate hydrolase IPR031237: ATP-binding cassette sub-family D member 1 IPR036640: ABC transporter type 1, transmembrane domain superfamily
	F4570_MSL_G1	BOX15_Mlig011309g1, BOX15_Mlig011309g2, BOX15_Mlig011309g3, BOX15_Mlig011309g4	M. lignano	-5630.02	-5630.02	3e-05	0	0	16810	4325	0.0018	0.0226	0.0813	-	IPR011047: Quinoprotein alcohol dehydrogenase-like superfamily IPR027417: P-loop containing nucleoside triphosphate hydrolase IPR011047: Quinoprotein alcohol dehydrogenase-like superfamily IPR027417: P-loop containing nucleoside triphosphate hydrolase IPR027417: P-loop containing nucleoside triphosphate hydrolase IPR011044: Quinoprotein amine dehydrogenase, beta chain-like IPR027417: P-loop containing nucleoside triphosphate hydrolase
	F4571_MSL_G1	BOX15_Mlig017728g2, BOX15_Mlig029869g1, BOX15_Mlig023202g1	M. lignano	-2059.1	-1968.55	181.099	62	43	2532.6	743.4	2.6262	0.0606	43.316	***	IPR018499: Tetraspanin/Peripherin IPR018499: Tetraspanin/Peripherin IPR018499: Tetraspanin/Peripherin
	F4572_MSL_G1	BOX15_Mlig001635g1, BOX15_Mlig001635g3	M. lignano	-1860.07	-1860.07	0	0	0	2015.8	726.2	0.004	0.0108	0.3764	-	IPR001810: F-box domain IPR036047: F-box-like domain superfamily IPR036047: F-box-like domain superfamily
	F4573_MSL_G1	BOX15_Mlig018454g1, BOX15_Mlig024148g1	M. lignano	-645.662	-644.418	2.48718	2	0	628.8	241.2	0.0354	0.0252	0.7888	-	NA NA
	F4574_MSL_G1	BOX15_Mlig011179g1, BOX15_Mlig018664g2, BOX15_Mlig018664g6, BOX15_Mlig018664g5	M. lignano	-1147.72	-1144.89	5.65269	3	0	2885	820	0.0394	0.0676	0.3204	-	IPR006201: Neurotransmitter-gated ion-channel IPR006202: Neurotransmitter-gated ion-channel ligand-binding domain IPR036734: Neurotransmitter-gated ion-channel ligand-binding domain superfamily IPR006201: Neurotransmitter-gated ion-channel IPR006202: Neurotransmitter-gated ion-channel ligand-binding domain IPR036734: Neurotransmitter-gated ion-channel ligand-binding domain superfamily IPR006201: Neurotransmitter-gated ion-channel IPR006202: Neurotransmitter-gated ion-channel ligand-binding domain IPR036734: Neurotransmitter-gated ion-channel ligand-binding domain superfamily IPR006201: Neurotransmitter-gated ion-channel IPR006202: Neurotransmitter-gated ion-channel ligand-binding domain IPR036734: Neurotransmitter-gated ion-channel ligand-binding domain superfamily
	F4575_MSL_G1	BOX15_Mlig004103g1, BOX15_Mlig004103g3	M. lignano	-2976.38	-2976.38	0.000698	0	0	3525.8	998.2	0	0.0207	0	-	IPR013087: Zinc finger C2H2-type IPR021893: Protein of unknown function DUF3504 IPR013087: Zinc finger C2H2-type IPR021893: Protein of unknown function DUF3504
	F4576_MSL_G1	BOX15_Mlig001683g2, BOX15_Mlig001683g5	M. lignano	-826.583	-822.436	8.29342	215	8	767.4	522.6	0.0231	0.0002	138.998	***	IPR000814: TATA-box binding protein IPR000814: TATA-box binding protein
	F4577_MSL_G1	BOX15_Mlig017843g1, BOX15_Mlig030604g1	M. lignano	-1358.75	-1358.75	2e-06	0	0	1195	431	0.0668	0.1053	0.6352	-	NA NA
	F4578_MSL_G1	BOX15_Mlig000549g3, BOX15_Mlig000318g3, BOX15_Mlig017253g1	M. lignano	-6082.36	-6037.27	90.1889	57	7	8076.6	3146.4	1.5271	0.0759	20.1401	***	NA NA NA
	F4579_MSL_G1	BOX15_Mlig032043g1, BOX15_Mlig014780g1	M. lignano	-2368.13	-2368.13	0	0	0	2348.4	1107.6	0.0079	0.0165	0.4802	-	IPR026746: Nucleolar protein 4-like IPR026746: Nucleolar protein 4-like
	F4580_MSL_G1	BOX15_Mlig020068g1, BOX15_Mlig020068g2, BOX15_Mlig028562g1, BOX15_Mlig020068g3	M. lignano	-2819.25	-2817.98	2.54227	3	0	6801.5	2483.5	0.0175	0.0541	0.2574	-	NA NA NA NA
	F4581_MSL_G1	BOX15_Mlig005280g1, BOX15_Mlig025927g1, BOX15_Mlig029886g2	M. lignano	-1004.96	-1004.96	1.2e-05	0	0	1695.6	527.4	0.0018	0.029	0.0621	-	IPR029369: Domain of unknown function with conserved HDNR motif IPR029369: Domain of unknown function with conserved HDNR motif IPR029369: Domain of unknown function with conserved HDNR motif
	F4582_MSL_G1	BOX15_Mlig005280g2, BOX15_Mlig025927g2	M. lignano	-1106.59	-1106.59	8e-06	0	0	1125.8	482.2	0.0018	0.0341	0.0534	-	IPR001965: Zinc finger, PHD-type IPR011011: Zinc finger, FYVE/PHD-type IPR013083: Zinc finger, RING/FYVE/PHD-type IPR019786: Zinc finger, PHD-type, conserved site IPR019787: Zinc finger, PHD-finger IPR001965: Zinc finger, PHD-type IPR011011: Zinc finger, FYVE/PHD-type IPR013083: Zinc finger, RING/FYVE/PHD-type IPR019786: Zinc finger, PHD-type, conserved site IPR019787: Zinc finger, PHD-finger
	F4583_MSL_G1	BOX15_Mlig010372g1, BOX15_Mlig023638g1, BOX15_Mlig030024g1, BOX15_Mlig025516g1	M. lignano	-2652.53	-2652.52	0.001014	3	0	4741	1184	10.0668	43.119	0.2343	-	IPR000276: G protein-coupled receptor, rhodopsin-like IPR000611: Neuropeptide Y receptor family IPR017452: GPCR, rhodopsin-like, 7TM IPR000276: G protein-coupled receptor, rhodopsin-like IPR000611: Neuropeptide Y receptor family IPR017452: GPCR, rhodopsin-like, 7TM IPR000276: G protein-coupled receptor, rhodopsin-like IPR000611: Neuropeptide Y receptor family IPR017452: GPCR, rhodopsin-like, 7TM IPR000276: G protein-coupled receptor, rhodopsin-like IPR000611: Neuropeptide Y receptor family IPR017452: GPCR, rhodopsin-like, 7TM
	F4584_MSL_G1	BOX15_Mlig006677g2, BOX15_Mlig008654g2	M. lignano	-688.918	-688.918	2e-06	0	0	689	301	0.006	0.0341	0.1747	-	IPR001232: S-phase kinase-associated protein 1-like IPR011333: SKP1/BTB/POZ domain superfamily IPR016072: SKP1 component, dimerisation IPR016073: SKP1 component, POZ domain IPR016897: S-phase kinase-associated protein 1 IPR036296: SKP1-like, dimerisation domain superfamily IPR001232: S-phase kinase-associated protein 1-like IPR011333: SKP1/BTB/POZ domain superfamily IPR016072: SKP1 component, dimerisation IPR016073: SKP1 component, POZ domain IPR016897: S-phase kinase-associated protein 1 IPR036296: SKP1-like, dimerisation domain superfamily
	F4585_MSL_G1	BOX15_Mlig006677g1, BOX15_Mlig026385g1, BOX15_Mlig008654g1	M. lignano	-2023.03	-2023.03	4e-06	0	0	2999.1	1302.9	0.009	0.0266	0.3405	-	IPR000156: Ran binding domain IPR011993: PH-like domain superfamily IPR000156: Ran binding domain IPR011993: PH-like domain superfamily IPR000156: Ran binding domain IPR011993: PH-like domain superfamily
	F4586_MSL_G1	BOX15_Mlig006992g1, BOX15_Mlig006992g2	M. lignano	-2696.62	-2696.62	2e-06	0	0	2640.4	1283.6	0.0031	0.0273	0.1127	-	NA NA
	F4587_MSL_G1	BOX15_Mlig005195g3, BOX15_Mlig004076g1	M. lignano	-2656.84	-2656.81	0.063192	0	0	2819.8	1080.2	0.0011	0.0208	0.0357	-	IPR019177: Golgin subfamily A member 5 IPR019177: Golgin subfamily A member 5
	F4588_MSL_G1	BOX15_Mlig004076g2, BOX15_Mlig005195g2	M. lignano	-2690.23	-2685.71	9.04798	1	0	2928	996	0.0388	0.0159	2.4339	***	IPR013087: Zinc finger C2H2-type IPR013087: Zinc finger C2H2-type
	F4589_MSL_G1	BOX15_Mlig026355g2, BOX15_Mlig026355g1, BOX15_Mlig016871g1, BOX15_Mlig011316g3, BOX15_Mlig011316g4, BOX15_Mlig011316g1, BOX15_Mlig011316g2	M. lignano	-1368.04	-1368.04	0	0	0	5033.6	1632.4	0.3426	2.5532	0.1342	-	IPR008015: GMP phosphodiesterase, delta subunit IPR014756: Immunoglobulin E-set IPR032977: Protein unc-119 homologue A-like IPR037036: GMP phosphodiesterase, delta subunit superfamily IPR008015: GMP phosphodiesterase, delta subunit IPR014756: Immunoglobulin E-set IPR032977: Protein unc-119 homologue A-like IPR037036: GMP phosphodiesterase, delta subunit superfamily IPR008015: GMP phosphodiesterase, delta subunit IPR014756: Immunoglobulin E-set IPR032977: Protein unc-119 homologue A-like IPR037036: GMP phosphodiesterase, delta subunit superfamily IPR008015: GMP phosphodiesterase, delta subunit IPR014756: Immunoglobulin E-set IPR032977: Protein unc-119 homologue A-like IPR037036: GMP phosphodiesterase, delta subunit superfamily IPR008015: GMP phosphodiesterase, delta subunit IPR014756: Immunoglobulin E-set IPR032977: Protein unc-119 homologue A-like IPR037036: GMP phosphodiesterase, delta subunit superfamily IPR008015: GMP phosphodiesterase, delta subunit IPR014756: Immunoglobulin E-set IPR032977: Protein unc-119 homologue A-like IPR037036: GMP phosphodiesterase, delta subunit superfamily IPR008015: GMP phosphodiesterase, delta subunit IPR014756: Immunoglobulin E-set IPR032977: Protein unc-119 homologue A-like IPR037036: GMP phosphodiesterase, delta subunit superfamily
	F4590_MSL_G1	BOX15_Mlig009963g2, BOX15_Mlig014652g4, BOX15_Mlig003447g3	M. lignano	-1762.63	-1762.64	-0.00657	0	0	2824.2	1135.8	0	0.015	0	-	IPR002877: Ribosomal RNA methyltransferase FtsJ domain IPR015507: Ribosomal RNA large subunit methyltransferase E IPR028590: tRNA (cytidine(32)/guanosine(34)-2-O)-methyltransferase, Trm7 IPR029063: S-adenosyl-L-methionine-dependent methyltransferase IPR002877: Ribosomal RNA methyltransferase FtsJ domain IPR015507: Ribosomal RNA large subunit methyltransferase E IPR028590: tRNA (cytidine(32)/guanosine(34)-2-O)-methyltransferase, Trm7 IPR029063: S-adenosyl-L-methionine-dependent methyltransferase IPR002877: Ribosomal RNA methyltransferase FtsJ domain IPR015507: Ribosomal RNA large subunit methyltransferase E IPR028590: tRNA (cytidine(32)/guanosine(34)-2-O)-methyltransferase, Trm7 IPR029063: S-adenosyl-L-methionine-dependent methyltransferase
	F4591_MSL_G1	BOX15_Mlig009963g1, BOX15_Mlig014652g3, BOX15_Mlig003447g2	M. lignano	-612.812	-612.812	2e-06	0	0	1097.1	378.9	0.0027	0.0162	0.1686	-	IPR000504: RNA recognition motif domain IPR001878: Zinc finger, CCHC-type IPR012677: Nucleotide-binding alpha-beta plait domain superfamily IPR035979: RNA-binding domain superfamily IPR036875: Zinc finger, CCHC-type superfamily IPR000504: RNA recognition motif domain IPR001878: Zinc finger, CCHC-type IPR012677: Nucleotide-binding alpha-beta plait domain superfamily IPR035979: RNA-binding domain superfamily IPR036875: Zinc finger, CCHC-type superfamily IPR000504: RNA recognition motif domain IPR001878: Zinc finger, CCHC-type IPR012677: Nucleotide-binding alpha-beta plait domain superfamily IPR035979: RNA-binding domain superfamily IPR036875: Zinc finger, CCHC-type superfamily
	F4592_MSL_G1	BOX15_Mlig003447g1, BOX15_Mlig003447g4	M. lignano	-1543.45	-1543.45	0	0	0	1491.8	686.2	0.0136	0.0181	0.753	-	NA NA
	F4593_MSL_G1	BOX15_Mlig022189g1, BOX15_Mlig022189g2, BOX15_Mlig023458g1	M. lignano	-574.826	-574.827	-0.002346	0	0	854.7	396.3	0.0036	0.0152	0.2352	-	IPR008979: Galactose-binding-like domain superfamily IPR033558: Intraflagellar transport protein 25 IPR008979: Galactose-binding-like domain superfamily IPR033558: Intraflagellar transport protein 25 IPR008979: Galactose-binding-like domain superfamily IPR033558: Intraflagellar transport protein 25
	F4594_MSL_G1	BOX15_Mlig012048g4, BOX15_Mlig012048g1, BOX15_Mlig012048g2	M. lignano	-2170.67	-2170.67	2e-06	0	0	3858.9	1082.1	0.0008	0.0194	0.0407	-	IPR037696: Coiled-coil domain-containing protein 77 IPR037696: Coiled-coil domain-containing protein 77 IPR037696: Coiled-coil domain-containing protein 77
	F4595_MSL_G1	BOX15_Mlig001988g2, BOX15_Mlig027040g2, BOX15_Mlig001988g8, BOX15_Mlig001988g6, BOX15_Mlig027040g1	M. lignano	-5109.39	-5109.39	0	0	0	12186.3	3248.7	1.1057	3.3165	0.3334	-	IPR004344: Tubulin-tyrosine ligase/Tubulin polyglutamylase IPR013815: ATP-grasp fold, subdomain 1 IPR004344: Tubulin-tyrosine ligase/Tubulin polyglutamylase IPR013815: ATP-grasp fold, subdomain 1 IPR004344: Tubulin-tyrosine ligase/Tubulin polyglutamylase IPR013815: ATP-grasp fold, subdomain 1 IPR004344: Tubulin-tyrosine ligase/Tubulin polyglutamylase IPR013815: ATP-grasp fold, subdomain 1 IPR004344: Tubulin-tyrosine ligase/Tubulin polyglutamylase IPR013815: ATP-grasp fold, subdomain 1
	F4596_MSL_G1	BOX15_Mlig029906g2, BOX15_Mlig031877g2, BOX15_Mlig029906g3, BOX15_Mlig031877g1, BOX15_Mlig029906g1	M. lignano	-4350.61	-4350.61	-2e-06	8	0	9812.6	2745.4	10.1475	40.0218	0.2536	-	IPR001611: Leucine-rich repeat IPR003591: Leucine-rich repeat, typical subtype IPR032675: Leucine-rich repeat domain superfamily IPR001611: Leucine-rich repeat IPR003591: Leucine-rich repeat, typical subtype IPR032675: Leucine-rich repeat domain superfamily IPR001611: Leucine-rich repeat IPR003591: Leucine-rich repeat, typical subtype IPR032675: Leucine-rich repeat domain superfamily IPR001611: Leucine-rich repeat IPR003591: Leucine-rich repeat, typical subtype IPR032675: Leucine-rich repeat domain superfamily IPR001611: Leucine-rich repeat IPR003591: Leucine-rich repeat, typical subtype IPR032675: Leucine-rich repeat domain superfamily
	F4597_MSL_G1	BOX15_Mlig001738g7, BOX15_Mlig001738g1, BOX15_Mlig001738g2	M. lignano	-499.084	-499.084	2e-06	0	0	810.9	242.1	0.0037	0.051	0.0739	-	IPR002109: Glutaredoxin IPR036249: Thioredoxin-like superfamily IPR002109: Glutaredoxin IPR036249: Thioredoxin-like superfamily IPR002109: Glutaredoxin IPR036249: Thioredoxin-like superfamily
	F4598_MSL_G1	BOX15_Mlig001776g4, BOX15_Mlig001776g3	M. lignano	-711.924	-711.924	-1.4e-05	0	0	756.8	305.2	0	0	0	-	NA NA
	F4599_MSL_G1	BOX15_Mlig022875g1, BOX15_Mlig027663g1, BOX15_Mlig015399g1	M. lignano	-1275.5	-1275.5	-0.01075	0	0	2091.3	797.7	0	0.0114	0	-	NA NA NA
	F4600_MSL_G1	BOX15_Mlig011732g1, BOX15_Mlig014267g1, BOX15_Mlig005441g1, BOX15_Mlig008413g1, BOX15_Mlig014267g2	M. lignano	-4314.89	-4314.89	0	0	0	8112.3	2681.7	0.4682	1.5031	0.3115	-	IPR001128: Cytochrome P450 IPR002401: Cytochrome P450, E-class, group I IPR017972: Cytochrome P450, conserved site IPR036396: Cytochrome P450 superfamily IPR001128: Cytochrome P450 IPR002401: Cytochrome P450, E-class, group I IPR017972: Cytochrome P450, conserved site IPR036396: Cytochrome P450 superfamily IPR001128: Cytochrome P450 IPR002401: Cytochrome P450, E-class, group I IPR017972: Cytochrome P450, conserved site IPR036396: Cytochrome P450 superfamily IPR001128: Cytochrome P450 IPR002401: Cytochrome P450, E-class, group I IPR017972: Cytochrome P450, conserved site IPR036396: Cytochrome P450 superfamily IPR001128: Cytochrome P450 IPR002401: Cytochrome P450, E-class, group I IPR017972: Cytochrome P450, conserved site IPR036396: Cytochrome P450 superfamily
	F4601_MSL_G1	BOX15_Mlig000056g2, BOX15_Mlig033796g1	M. lignano	-4777.86	-4777.86	4.6e-05	0	0	4994.6	2007.4	0.0016	0.0103	0.1567	-	NA NA
	F4602_MSL_G1	BOX15_Mlig001103g4, BOX15_Mlig001103g3, BOX15_Mlig001103g1	M. lignano	-1276.14	-1276.14	0	0	0	2418.3	542.7	0.0013	0.0057	0.2196	-	IPR002108: Actin-depolymerising factor homology domain IPR028458: Twinfilin IPR029006: ADF-H/Gelsolin-like domain superfamily IPR002108: Actin-depolymerising factor homology domain IPR028458: Twinfilin IPR029006: ADF-H/Gelsolin-like domain superfamily IPR002108: Actin-depolymerising factor homology domain IPR028458: Twinfilin IPR029006: ADF-H/Gelsolin-like domain superfamily
	F4603_MSL_G1	BOX15_Mlig020826g1, BOX15_Mlig001738g6, BOX15_Mlig010513g1	M. lignano	-1437.13	-1437.13	6e-06	0	0	2496.6	608.4	0.0049	0.0247	0.1961	-	IPR013087: Zinc finger C2H2-type IPR036236: Zinc finger C2H2 superfamily IPR013087: Zinc finger C2H2-type IPR036236: Zinc finger C2H2 superfamily IPR013087: Zinc finger C2H2-type IPR036236: Zinc finger C2H2 superfamily
	F4604_MSL_G1	BOX15_Mlig029279g1, BOX15_Mlig000803g1, BOX15_Mlig000803g2	M. lignano	-1860.16	-1860.16	2.2e-05	0	0	3021	1038	0.002	0.033	0.0607	-	IPR000504: RNA recognition motif domain IPR002075: Nuclear transport factor 2 IPR012677: Nucleotide-binding alpha-beta plait domain superfamily IPR018222: Nuclear transport factor 2, eukaryote IPR032710: NTF2-like domain superfamily IPR035979: RNA-binding domain superfamily IPR000504: RNA recognition motif domain IPR002075: Nuclear transport factor 2 IPR012677: Nucleotide-binding alpha-beta plait domain superfamily IPR018222: Nuclear transport factor 2, eukaryote IPR032710: NTF2-like domain superfamily IPR035979: RNA-binding domain superfamily IPR000504: RNA recognition motif domain IPR002075: Nuclear transport factor 2 IPR012677: Nucleotide-binding alpha-beta plait domain superfamily IPR018222: Nuclear transport factor 2, eukaryote IPR032710: NTF2-like domain superfamily IPR035979: RNA-binding domain superfamily
	F4606_MSL_G1	BOX15_Mlig033307g2, BOX15_Mlig017257g3, BOX15_Mlig017257g1, BOX15_Mlig033307g1, BOX15_Mlig023007g1	M. lignano	-3386.74	-3386.4	0.66978	9	0	7363.3	2443.7	1.0949	1.7723	0.4546	-	IPR000222: PPM-type phosphatase, divalent cation binding IPR001932: PPM-type phosphatase domain IPR015655: Protein phosphatase 2C family IPR036457: PPM-type phosphatase domain superfamily IPR000222: PPM-type phosphatase, divalent cation binding IPR001932: PPM-type phosphatase domain IPR015655: Protein phosphatase 2C family IPR036457: PPM-type phosphatase domain superfamily IPR000222: PPM-type phosphatase, divalent cation binding IPR001932: PPM-type phosphatase domain IPR015655: Protein phosphatase 2C family IPR036457: PPM-type phosphatase domain superfamily IPR000222: PPM-type phosphatase, divalent cation binding IPR001932: PPM-type phosphatase domain IPR015655: Protein phosphatase 2C family IPR036457: PPM-type phosphatase domain superfamily IPR000222: PPM-type phosphatase, divalent cation binding IPR001932: PPM-type phosphatase domain IPR015655: Protein phosphatase 2C family IPR036457: PPM-type phosphatase domain superfamily
	F4607_MSL_G1	BOX15_Mlig013717g1, BOX15_Mlig017607g1, BOX15_Mlig029001g1	M. lignano	-1532.2	-1532.03	0.334876	0	0	2665.5	736.5	0.0071	0.0537	0.0705	-	IPR002058: PAP/25A-associated IPR002934: Polymerase, nucleotidyl transferase domain IPR002058: PAP/25A-associated IPR002934: Polymerase, nucleotidyl transferase domain IPR002058: PAP/25A-associated IPR002934: Polymerase, nucleotidyl transferase domain
	F4608_MSL_G1	BOX15_Mlig010265g1, BOX15_Mlig019889g1	M. lignano	-2226.77	-2226.77	0	0	0	2322.4	983.6	0.0062	0.0127	0.4842	-	IPR013087: Zinc finger C2H2-type IPR013087: Zinc finger C2H2-type
	F4609_MSL_G1	BOX15_Mlig000696g3, BOX15_Mlig000696g2	M. lignano	-2656.7	-2656.72	-0.023142	0	0	2710.8	1141.2	0.003	0.0069	0.4423	-	IPR003323: OTU domain IPR003323: OTU domain
	F4610_MSL_G1	BOX15_Mlig008292g1, BOX15_Mlig008292g2, BOX15_Mlig008292g3	M. lignano	-1613.48	-1613.48	6e-06	0	0	2594.1	843.9	0.0071	0.0285	0.2498	-	IPR017946: PLC-like phosphodiesterase, TIM beta/alpha-barrel domain superfamily IPR030395: Glycerophosphodiester phosphodiesterase domain IPR017946: PLC-like phosphodiesterase, TIM beta/alpha-barrel domain superfamily IPR030395: Glycerophosphodiester phosphodiesterase domain IPR017946: PLC-like phosphodiesterase, TIM beta/alpha-barrel domain superfamily IPR030395: Glycerophosphodiester phosphodiesterase domain
	F4611_MSL_G1	BOX15_Mlig016543g4, BOX15_Mlig020465g1	M. lignano	-4512.66	-4512.65	0.018648	4	0	4262.2	2319.8	0.0019	0.0017	1	-	IPR012317: Poly(ADP-ribose) polymerase, catalytic domain IPR027417: P-loop containing nucleoside triphosphate hydrolase IPR012317: Poly(ADP-ribose) polymerase, catalytic domain IPR027417: P-loop containing nucleoside triphosphate hydrolase
	F4612_MSL_G1	BOX15_Mlig020374g1, BOX15_Mlig017297g1	M. lignano	-2784.51	-2784.51	7.2e-05	0	0	3068	994	0.002	0.0479	0.0413	-	NA NA
	F4613_MSL_G1	BOX15_Mlig023390g1, BOX15_Mlig023390g2	M. lignano	-3321.38	-3321.38	8e-06	0	0	3335.4	1248.6	0.0117	0.043	0.2715	-	IPR000716: Thyroglobulin type-1 IPR002350: Kazal domain IPR011992: EF-hand domain pair IPR018247: EF-Hand 1, calcium-binding site IPR019577: SPARC/Testican, calcium-binding domain IPR036058: Kazal domain superfamily IPR036857: Thyroglobulin type-1 superfamily IPR000716: Thyroglobulin type-1 IPR002350: Kazal domain IPR011992: EF-hand domain pair IPR018247: EF-Hand 1, calcium-binding site IPR019577: SPARC/Testican, calcium-binding domain IPR036058: Kazal domain superfamily IPR036857: Thyroglobulin type-1 superfamily
	F4614_MSL_G1	BOX15_Mlig005390g2, BOX15_Mlig005390g4	M. lignano	-1143.08	-1143.08	-0.000184	0	0	1244	484	0	0	0	-	NA NA
	F4615_MSL_G1	BOX15_Mlig007487g1, BOX15_Mlig013964g8, BOX15_Mlig029710g1, BOX15_Mlig013964g4, BOX15_Mlig013964g6, BOX15_Mlig013964g2, BOX15_Mlig007487g2	M. lignano	-7936.34	-7936.34	0	20	0	22920.7	8297.3	0.9465	2.2222	0.4259	-	IPR000834: Peptidase M14, carboxypeptidase A IPR011989: Armadillo-like helical IPR016024: Armadillo-type fold IPR000834: Peptidase M14, carboxypeptidase A IPR016024: Armadillo-type fold IPR000834: Peptidase M14, carboxypeptidase A IPR011989: Armadillo-like helical IPR016024: Armadillo-type fold IPR000834: Peptidase M14, carboxypeptidase A IPR016024: Armadillo-type fold IPR000834: Peptidase M14, carboxypeptidase A IPR016024: Armadillo-type fold IPR000834: Peptidase M14, carboxypeptidase A IPR016024: Armadillo-type fold IPR000834: Peptidase M14, carboxypeptidase A IPR011989: Armadillo-like helical IPR016024: Armadillo-type fold
	F4616_MSL_G1	BOX15_Mlig019102g2, BOX15_Mlig011981g1, BOX15_Mlig019102g1	M. lignano	-1510.25	-1510.25	0	0	0	2442.6	779.4	0.0049	0.0279	0.178	-	IPR001254: Serine proteases, trypsin domain IPR001314: Peptidase S1A, chymotrypsin family IPR009003: Peptidase S1, PA clan IPR018114: Serine proteases, trypsin family, histidine active site IPR033116: Serine proteases, trypsin family, serine active site IPR001254: Serine proteases, trypsin domain IPR001314: Peptidase S1A, chymotrypsin family IPR009003: Peptidase S1, PA clan IPR018114: Serine proteases, trypsin family, histidine active site IPR033116: Serine proteases, trypsin family, serine active site IPR001254: Serine proteases, trypsin domain IPR001314: Peptidase S1A, chymotrypsin family IPR009003: Peptidase S1, PA clan IPR018114: Serine proteases, trypsin family, histidine active site IPR033116: Serine proteases, trypsin family, serine active site
	F4617_MSL_G1	BOX15_Mlig019174g1, BOX15_Mlig032847g2	M. lignano	-4320.2	-4320.2	2.4e-05	0	0	4139.8	1854.2	0.0069	0.0383	0.18	-	IPR001357: BRCT domain IPR036420: BRCT domain superfamily IPR001357: BRCT domain IPR036420: BRCT domain superfamily
	F4618_MSL_G1	BOX15_Mlig001716g6, BOX15_Mlig001716g4	M. lignano	-562.053	-562.053	0.00023	0	0	744.2	125.8	0	0.0326	0	-	NA NA
	F4619_MSL_G1	BOX15_Mlig017668g1, BOX15_Mlig016538g2	M. lignano	-6970.15	-6970.15	3.4e-05	0	0	8372.6	2187.4	0.0013	0.0313	0.0391	-	IPR011989: Armadillo-like helical IPR016024: Armadillo-type fold IPR024372: Proteasome component Ecm29 IPR011989: Armadillo-like helical IPR016024: Armadillo-type fold IPR024372: Proteasome component Ecm29
	F4620_MSL_G1	BOX15_Mlig029271g1, BOX15_Mlig029271g2	M. lignano	-2113.46	-2113.46	2e-06	0	0	2379.6	758.4	0.0017	0.0103	0.1691	-	IPR001873: Epithelial sodium channel IPR001873: Epithelial sodium channel
	F4621_MSL_G1	BOX15_Mlig008366g1, BOX15_Mlig008366g2, BOX15_Mlig027052g1	M. lignano	-11278	-11278	0.000138	0	0	19275.9	4934.1	0.0052	0.0581	0.0898	-	IPR001024: PLAT/LH2 domain IPR036392: PLAT/LH2 domain superfamily IPR037060: Catalase core domain superfamily IPR001024: PLAT/LH2 domain IPR036392: PLAT/LH2 domain superfamily IPR037060: Catalase core domain superfamily IPR001024: PLAT/LH2 domain IPR036392: PLAT/LH2 domain superfamily IPR037060: Catalase core domain superfamily
	F4622_MSL_G1	BOX15_Mlig007517g5, BOX15_Mlig007517g2, BOX15_Mlig007517g3	M. lignano	-886.636	-886.636	1.6e-05	0	0	1295.4	522.6	0.0023	0.0695	0.0341	-	IPR009069: Cysteine alpha-hairpin motif superfamily IPR009069: Cysteine alpha-hairpin motif superfamily IPR009069: Cysteine alpha-hairpin motif superfamily
	F4623_MSL_G1	BOX15_Mlig003897g3, BOX15_Mlig003897g2	M. lignano	-1305.23	-1305.23	-2e-06	0	0	1332.8	581.2	0	0	1	-	IPR032072: Protein of unknown function DUF4807 IPR032072: Protein of unknown function DUF4807
	F4624_MSL_G1	BOX15_Mlig015536g1, BOX15_Mlig015536g2	M. lignano	-4448.23	-4448.09	0.282454	0	0	4441	2225	0.0009	0.0045	0.1929	-	IPR001452: SH3 domain IPR003961: Fibronectin type III IPR013783: Immunoglobulin-like fold IPR036028: SH3-like domain superfamily IPR001452: SH3 domain IPR003961: Fibronectin type III IPR013783: Immunoglobulin-like fold IPR036028: SH3-like domain superfamily
	F4625_MSL_G1	BOX15_Mlig007517g6, BOX15_Mlig007517g4, BOX15_Mlig007517g1	M. lignano	-1936.59	-1936.59	2e-06	0	0	3041.4	1071.6	0.0071	0.0196	0.361	-	IPR011992: EF-hand domain pair IPR018247: EF-Hand 1, calcium-binding site IPR011992: EF-hand domain pair IPR018247: EF-Hand 1, calcium-binding site IPR011992: EF-hand domain pair IPR018247: EF-Hand 1, calcium-binding site
	F4626_MSL_G1	BOX15_Mlig026985g2, BOX15_Mlig022995g1	M. lignano	-3264.81	-3264.61	0.394672	1	0	3571	1031	0.0146	0.0644	0.1952	-	IPR002528: Multi antimicrobial extrusion protein IPR002528: Multi antimicrobial extrusion protein
	F4627_MSL_G1	BOX15_Mlig004107g2, BOX15_Mlig022423g1, BOX15_Mlig011885g2	M. lignano	-3311.7	-3310.05	3.284	7	0	5500.2	1528.8	0.0083	0.043	0.1418	-	IPR000542: Acyltransferase ChoActase/COT/CPT IPR000542: Acyltransferase ChoActase/COT/CPT IPR000542: Acyltransferase ChoActase/COT/CPT
	F4628_MSL_G1	BOX15_Mlig009512g3, BOX15_Mlig009512g2, BOX15_Mlig009512g1	M. lignano	-700.739	-700.594	0.290478	2	0	1069.2	487.8	0.0212	0.0059	0.7664	-	IPR009991: Dynactin subunit p22 IPR009991: Dynactin subunit p22 IPR009991: Dynactin subunit p22
	F4629_MSL_G1	BOX15_Mlig032176g1, BOX15_Mlig003897g1	M. lignano	-1807.46	-1806	2.92736	1	0	1748.8	789.2	0.0187	0.0182	0.6662	-	NA NA
	F4630_MSL_G1	BOX15_Mlig033901g3, BOX15_Mlig033901g2	M. lignano	-1382.43	-1382.43	2e-06	0	0	1729.8	412.2	0.0036	0.0249	0.1435	-	NA NA
	F4631_MSL_G1	BOX15_Mlig001695g2, BOX15_Mlig001695g1, BOX15_Mlig001695g5	M. lignano	-1008.46	-1007.36	2.21452	1	0	1756.2	403.8	0.0177	0.092	0.0429	-	NA NA NA
	F4632_MSL_G1	BOX15_Mlig006056g3, BOX15_Mlig006398g1, BOX15_Mlig006056g1, BOX15_Mlig006056g2	M. lignano	-7439.27	-7439.27	0	0	0	11810.5	3009.5	1.0407	2.4249	0.4292	-	IPR001873: Epithelial sodium channel IPR002889: Carbohydrate-binding WSC IPR001873: Epithelial sodium channel IPR001873: Epithelial sodium channel IPR002889: Carbohydrate-binding WSC IPR001873: Epithelial sodium channel IPR002889: Carbohydrate-binding WSC
	F4633_MSL_G1	BOX15_Mlig006261g2, BOX15_Mlig030678g1	M. lignano	-697.57	-697.57	2.2e-05	0	0	796.4	247.6	0.0051	0.079	0.0646	-	IPR000690: Matrin/U1-C, C2H2-type zinc finger IPR003604: Matrin/U1-C-like, C2H2-type zinc finger IPR013085: U1-C, C2H2-type zinc finger IPR017340: U1 small nuclear ribonucleoprotein C IPR036236: Zinc finger C2H2 superfamily IPR013085: U1-C, C2H2-type zinc finger IPR017340: U1 small nuclear ribonucleoprotein C IPR036236: Zinc finger C2H2 superfamily
	F4634_MSL_G1	BOX15_Mlig013180g1, BOX15_Mlig027270g1	M. lignano	-3722.91	-3722.91	3.4e-05	0	0	4021.4	1294.6	0.0118	0.0517	0.2288	-	IPR036249: Thioredoxin-like superfamily IPR036249: Thioredoxin-like superfamily
	F4635_MSL_G1	BOX15_Mlig006014g2, BOX15_Mlig006014g1	M. lignano	-581.23	-581.23	8e-06	0	0	692.6	153.4	0.0059	0.0804	0.0735	-	IPR002048: EF-hand domain IPR011992: EF-hand domain pair IPR002048: EF-hand domain IPR011992: EF-hand domain pair
	F4636_MSL_G1	BOX15_Mlig024465g1, BOX15_Mlig004537g1	M. lignano	-3574.79	-3574.79	6.2e-05	0	0	3523.6	1318.4	0.008	0.0654	0.1223	-	IPR000467: G-patch domain IPR002877: Ribosomal RNA methyltransferase FtsJ domain IPR025816: RrmJ-type ribose 2-O-methyltransferase domain IPR029063: S-adenosyl-L-methionine-dependent methyltransferase IPR030376: Cap-specific mRNA (nucleoside-2-O-)-methyltransferase 1 IPR000467: G-patch domain IPR002877: Ribosomal RNA methyltransferase FtsJ domain IPR025816: RrmJ-type ribose 2-O-methyltransferase domain IPR029063: S-adenosyl-L-methionine-dependent methyltransferase IPR030376: Cap-specific mRNA (nucleoside-2-O-)-methyltransferase 1
	F4637_MSL_G1	BOX15_Mlig019670g4, BOX15_Mlig019670g2, BOX15_Mlig011850g1, BOX15_Mlig019670g3	M. lignano	-1178.95	-1169.97	17.9547	2	0	3414	756	0.5119	0.0629	8.137	***	IPR003169: GYF domain IPR035445: GYF-like domain superfamily IPR003169: GYF domain IPR035445: GYF-like domain superfamily IPR003169: GYF domain IPR035445: GYF-like domain superfamily IPR003169: GYF domain IPR035445: GYF-like domain superfamily
	F4638_MSL_G1	BOX15_Mlig004214g6, BOX15_Mlig004652g4, BOX15_Mlig004214g7, BOX15_Mlig004214g1, BOX15_Mlig004652g2	M. lignano	-7504.11	-7504.11	-2e-06	4	0	16143.4	5633.6	1.1815	5.0524	0.2339	-	IPR000477: Reverse transcriptase domain IPR001584: Integrase, catalytic core IPR012337: Ribonuclease H-like superfamily IPR036397: Ribonuclease H superfamily IPR000477: Reverse transcriptase domain IPR001584: Integrase, catalytic core IPR012337: Ribonuclease H-like superfamily IPR036397: Ribonuclease H superfamily IPR000477: Reverse transcriptase domain IPR001584: Integrase, catalytic core IPR012337: Ribonuclease H-like superfamily IPR021109: Aspartic peptidase domain superfamily IPR036397: Ribonuclease H superfamily IPR000477: Reverse transcriptase domain IPR001584: Integrase, catalytic core IPR012337: Ribonuclease H-like superfamily IPR021109: Aspartic peptidase domain superfamily IPR036397: Ribonuclease H superfamily IPR000477: Reverse transcriptase domain IPR001584: Integrase, catalytic core IPR012337: Ribonuclease H-like superfamily IPR036397: Ribonuclease H superfamily
	F4639_MSL_G1	BOX15_Mlig022436g4, BOX15_Mlig022436g1	M. lignano	-2871.61	-2871.68	-0.149788	0	0	3745.6	706.4	0.0005	0.0427	0.0138	-	IPR000719: Protein kinase domain IPR011009: Protein kinase-like domain superfamily IPR017441: Protein kinase, ATP binding site IPR000719: Protein kinase domain IPR011009: Protein kinase-like domain superfamily IPR017441: Protein kinase, ATP binding site
	F4640_MSL_G1	BOX15_Mlig010292g1, BOX15_Mlig018336g1	M. lignano	-3425.83	-3425.75	0.173982	2	0	4098.4	785.6	0.015	0.0991	0.1322	-	IPR001791: Laminin G domain IPR013320: Concanavalin A-like lectin/glucanase domain superfamily IPR001791: Laminin G domain IPR013320: Concanavalin A-like lectin/glucanase domain superfamily
	F4641_MSL_G1	BOX15_Mlig033822g3, BOX15_Mlig007582g1, BOX15_Mlig023187g1, BOX15_Mlig033822g2, BOX15_Mlig033822g1, BOX15_Mlig031563g1	M. lignano	-2056.04	-2056.04	-0.005908	0	0	6640.2	1405.8	1.9751	5.6003	0.3529	-	IPR001680: WD40 repeat IPR015943: WD40/YVTN repeat-like-containing domain superfamily IPR017986: WD40-repeat-containing domain IPR019775: WD40 repeat, conserved site IPR036322: WD40-repeat-containing domain superfamily IPR001680: WD40 repeat IPR015943: WD40/YVTN repeat-like-containing domain superfamily IPR017986: WD40-repeat-containing domain IPR019775: WD40 repeat, conserved site IPR036322: WD40-repeat-containing domain superfamily IPR001680: WD40 repeat IPR015943: WD40/YVTN repeat-like-containing domain superfamily IPR017986: WD40-repeat-containing domain IPR019775: WD40 repeat, conserved site IPR036322: WD40-repeat-containing domain superfamily IPR001680: WD40 repeat IPR015943: WD40/YVTN repeat-like-containing domain superfamily IPR017986: WD40-repeat-containing domain IPR019775: WD40 repeat, conserved site IPR036322: WD40-repeat-containing domain superfamily IPR001680: WD40 repeat IPR015943: WD40/YVTN repeat-like-containing domain superfamily IPR017986: WD40-repeat-containing domain IPR019775: WD40 repeat, conserved site IPR036322: WD40-repeat-containing domain superfamily IPR001680: WD40 repeat IPR015943: WD40/YVTN repeat-like-containing domain superfamily IPR017986: WD40-repeat-containing domain IPR019775: WD40 repeat, conserved site IPR036322: WD40-repeat-containing domain superfamily
	F4642_MSL_G1	BOX15_Mlig033124g3, BOX15_Mlig009891g2	M. lignano	-1862.4	-1862.4	2.2e-05	0	0	2321.4	498.6	0.0053	0.0394	0.1345	-	IPR000073: Alpha/beta hydrolase fold-1 IPR029058: Alpha/Beta hydrolase fold IPR000073: Alpha/beta hydrolase fold-1 IPR029058: Alpha/Beta hydrolase fold
	F4643_MSL_G1	BOX15_Mlig014819g2, BOX15_Mlig014819g1	M. lignano	-1253.95	-1252.9	2.08748	306	0	1300.8	535.2	0.0047	0	1	-	IPR016130: Protein-tyrosine phosphatase, active site IPR026893: Tyrosine/serine-protein phosphatase IphP-type IPR029021: Protein-tyrosine phosphatase-like IPR016130: Protein-tyrosine phosphatase, active site IPR026893: Tyrosine/serine-protein phosphatase IphP-type IPR029021: Protein-tyrosine phosphatase-like
	F4644_MSL_G1	BOX15_Mlig018429g1, BOX15_Mlig030833g1	M. lignano	-3046.36	-3044.03	4.66488	7	0	3748.6	775.4	0.015	0.0738	0.1022	-	IPR001752: Kinesin motor domain IPR027417: P-loop containing nucleoside triphosphate hydrolase IPR027640: Kinesin-like protein IPR036961: Kinesin motor domain superfamily IPR001752: Kinesin motor domain IPR027417: P-loop containing nucleoside triphosphate hydrolase IPR027640: Kinesin-like protein IPR036961: Kinesin motor domain superfamily
	F4645_MSL_G1	BOX15_Mlig006861g2, BOX15_Mlig006861g1, BOX15_Mlig016069g1	M. lignano	-5157.2	-5157.2	1.8e-05	0	0	8255.4	2751.6	0.0089	0.0401	0.2235	-	IPR014808: DNA replication factor Dna2, N-terminal IPR026851: Dna2 IPR027417: P-loop containing nucleoside triphosphate hydrolase IPR014808: DNA replication factor Dna2, N-terminal IPR026851: Dna2 IPR027417: P-loop containing nucleoside triphosphate hydrolase IPR014808: DNA replication factor Dna2, N-terminal IPR026851: Dna2 IPR027417: P-loop containing nucleoside triphosphate hydrolase
	F4646_MSL_G1	BOX15_Mlig001885g2, BOX15_Mlig022013g1, BOX15_Mlig020184g3, BOX15_Mlig001885g4, BOX15_Mlig008254g1, BOX15_Mlig008425g2, BOX15_Mlig028415g2, BOX15_Mlig025274g1	M. lignano	-2731.18	-2731.18	0	0	0	7504.9	1465.1	1.6791	6.1335	0.2737	-	IPR000402: Sodium/potassium-transporting ATPase subunit beta IPR038702: Sodium/potassium-transporting ATPase subunit beta superfamily IPR000402: Sodium/potassium-transporting ATPase subunit beta IPR038702: Sodium/potassium-transporting ATPase subunit beta superfamily IPR000402: Sodium/potassium-transporting ATPase subunit beta IPR038702: Sodium/potassium-transporting ATPase subunit beta superfamily IPR000402: Sodium/potassium-transporting ATPase subunit beta IPR038702: Sodium/potassium-transporting ATPase subunit beta superfamily IPR000402: Sodium/potassium-transporting ATPase subunit beta IPR038702: Sodium/potassium-transporting ATPase subunit beta superfamily IPR000402: Sodium/potassium-transporting ATPase subunit beta IPR038702: Sodium/potassium-transporting ATPase subunit beta superfamily IPR000402: Sodium/potassium-transporting ATPase subunit beta IPR038702: Sodium/potassium-transporting ATPase subunit beta superfamily IPR000402: Sodium/potassium-transporting ATPase subunit beta IPR038702: Sodium/potassium-transporting ATPase subunit beta superfamily
	F4647_MSL_G1	BOX15_Mlig002379g1, BOX15_Mlig009475g1	M. lignano	-4132.87	-4129.72	6.30677	0	0	4890	1230	0.023	0.0512	0.4476	***	IPR000967: Zinc finger, NF-X1-type IPR001841: Zinc finger, RING-type IPR019786: Zinc finger, PHD-type, conserved site IPR019787: Zinc finger, PHD-finger IPR034078: Transcription factor NFX1 family IPR036867: R3H domain superfamily IPR000967: Zinc finger, NF-X1-type IPR001374: R3H domain IPR001841: Zinc finger, RING-type IPR019786: Zinc finger, PHD-type, conserved site IPR019787: Zinc finger, PHD-finger IPR034078: Transcription factor NFX1 family IPR036867: R3H domain superfamily
	F4648_MSL_G1	BOX15_Mlig003703g2, BOX15_Mlig003703g1	M. lignano	-2665.9	-2665.9	1.6e-05	0	0	2687.6	1074.4	0.0053	0.0327	0.1623	-	NA NA
	F4649_MSL_G1	BOX15_Mlig012120g1, BOX15_Mlig022438g1	M. lignano	-10174.9	-10128.3	93.3955	28	9	11379	3297	0.0403	0.0146	2.7561	***	IPR000203: GPS motif IPR000601: PKD domain IPR001024: PLAT/LH2 domain IPR002859: PKD/REJ-like domain IPR013122: Polycystin cation channel, PKD1/PKD2 IPR013783: Immunoglobulin-like fold IPR035986: PKD domain superfamily IPR036392: PLAT/LH2 domain superfamily IPR000203: GPS motif IPR000601: PKD domain IPR001024: PLAT/LH2 domain IPR002859: PKD/REJ-like domain IPR003915: Polycystic kidney disease type 2 protein IPR013122: Polycystin cation channel, PKD1/PKD2 IPR013783: Immunoglobulin-like fold IPR035986: PKD domain superfamily IPR036392: PLAT/LH2 domain superfamily
	F4650_MSL_G1	BOX15_Mlig007465g1, BOX15_Mlig030959g1	M. lignano	-2304.62	-2304.62	6e-06	0	0	2853.8	554.2	0.0064	0.084	0.0768	-	IPR002259: Equilibrative nucleoside transporter IPR030198: Equilibrative nucleoside transporter 4 IPR036259: MFS transporter superfamily IPR002259: Equilibrative nucleoside transporter IPR030198: Equilibrative nucleoside transporter 4 IPR036259: MFS transporter superfamily
	F4651_MSL_G1	BOX15_Mlig006640g1, BOX15_Mlig026358g1, BOX15_Mlig025169g1, BOX15_Mlig025169g4, BOX15_Mlig016534g1, BOX15_Mlig025169g3, BOX15_Mlig006640g2	M. lignano	-5552.52	-5552.52	0	12	0	12663.2	4034.8	1.5818	6.0576	0.2611	-	IPR000048: IQ motif, EF-hand binding site IPR038752: IQ domain-containing protein H IPR000048: IQ motif, EF-hand binding site IPR038752: IQ domain-containing protein H IPR000048: IQ motif, EF-hand binding site IPR038752: IQ domain-containing protein H IPR000048: IQ motif, EF-hand binding site IPR038752: IQ domain-containing protein H IPR000048: IQ motif, EF-hand binding site IPR038752: IQ domain-containing protein H IPR000048: IQ motif, EF-hand binding site IPR038752: IQ domain-containing protein H IPR000048: IQ motif, EF-hand binding site IPR038752: IQ domain-containing protein H
	F4652_MSL_G1	BOX15_Mlig019554g1, BOX15_Mlig019554g2, BOX15_Mlig025920g1, BOX15_Mlig018312g1	M. lignano	-6659.72	-6659.72	0	0	0	11135	2995	0.7972	2.9552	0.2698	-	IPR000195: Rab-GTPase-TBC domain IPR004012: RUN domain IPR035969: Rab-GTPase-TBC domain superfamily IPR037213: RUN domain superfamily IPR000195: Rab-GTPase-TBC domain IPR004012: RUN domain IPR035969: Rab-GTPase-TBC domain superfamily IPR037213: RUN domain superfamily IPR000195: Rab-GTPase-TBC domain IPR004012: RUN domain IPR035969: Rab-GTPase-TBC domain superfamily IPR037213: RUN domain superfamily IPR000195: Rab-GTPase-TBC domain IPR004012: RUN domain IPR035969: Rab-GTPase-TBC domain superfamily IPR037213: RUN domain superfamily
	F4653_MSL_G1	BOX15_Mlig000321g2, BOX15_Mlig000321g3	M. lignano	-2216.23	-2216.23	3.2e-05	0	0	2809.4	586.6	0.0029	0.0553	0.0518	-	NA NA
	F4654_MSL_G1	BOX15_Mlig008191g1, BOX15_Mlig008191g3	M. lignano	-1417.77	-1417.77	0	0	0	1473.4	548.6	0.0028	0.0189	0.146	-	IPR023271: Aquaporin-like IPR023271: Aquaporin-like
	F4655_MSL_G1	BOX15_Mlig023813g1, BOX15_Mlig023813g2, BOX15_Mlig022015g1	M. lignano	-2542.71	-2541.51	2.38673	1	0	4497.6	1244.4	0.0073	0.0345	0.0583	-	IPR026555: KAT8 regulatory NSL complex subunit 3/Testis-expressed sequence 30 protein IPR029058: Alpha/Beta hydrolase fold IPR026555: KAT8 regulatory NSL complex subunit 3/Testis-expressed sequence 30 protein IPR029058: Alpha/Beta hydrolase fold IPR026555: KAT8 regulatory NSL complex subunit 3/Testis-expressed sequence 30 protein IPR029058: Alpha/Beta hydrolase fold
	F4656_MSL_G1	BOX15_Mlig014531g2, BOX15_Mlig014531g3, BOX15_Mlig014531g1	M. lignano	-1271.1	-1271.1	2e-06	0	0	2335.8	580.2	0.0052	0.0207	0.2539	-	IPR005135: Endonuclease/exonuclease/phosphatase IPR009060: UBA-like superfamily IPR036691: Endonuclease/exonuclease/phosphatase superfamily IPR005135: Endonuclease/exonuclease/phosphatase IPR009060: UBA-like superfamily IPR036691: Endonuclease/exonuclease/phosphatase superfamily IPR005135: Endonuclease/exonuclease/phosphatase IPR009060: UBA-like superfamily IPR036691: Endonuclease/exonuclease/phosphatase superfamily
	F4657_MSL_G1	BOX15_Mlig030115g1, BOX15_Mlig030115g2, BOX15_Mlig005887g1, BOX15_Mlig030941g1	M. lignano	-2924.86	-2924.86	0	1	0	5685.5	914.5	1.2542	4.4272	0.2833	-	IPR003607: HD/PDEase domain IPR006674: HD domain IPR003607: HD/PDEase domain IPR006674: HD domain IPR003607: HD/PDEase domain IPR006674: HD domain IPR003607: HD/PDEase domain IPR006674: HD domain
	F4658_MSL_G1	BOX15_Mlig002813g1, BOX15_Mlig030682g1, BOX15_Mlig027211g1, BOX15_Mlig002813g2	M. lignano	-3272.68	-3186.35	172.665	91	55	4487.5	942.5	21.5588	1.556	13.8542	***	IPR001503: Glycosyl transferase family 10 IPR031481: Fucosyltransferase, N-terminal IPR038577: GT10-like superfamily IPR001503: Glycosyl transferase family 10 IPR031481: Fucosyltransferase, N-terminal IPR038577: GT10-like superfamily IPR001503: Glycosyl transferase family 10 IPR031481: Fucosyltransferase, N-terminal IPR038577: GT10-like superfamily IPR001503: Glycosyl transferase family 10 IPR031481: Fucosyltransferase, N-terminal IPR038577: GT10-like superfamily
	F4659_MSL_G1	BOX15_Mlig022858g1, BOX15_Mlig016762g1	M. lignano	-186.986	-186.986	4.4e-05	0	0	256.2	49.8	0	0	0	-	NA NA
	F4660_MSL_G1	BOX15_Mlig007691g1, BOX15_Mlig033956g2, BOX15_Mlig026745g1, BOX15_Mlig022043g1	M. lignano	-5770.18	-5770.18	0.001086	16	9	9723.5	2156.5	11.2409	41.2885	0.2723	-	IPR002110: Ankyrin repeat IPR005821: Ion transport domain IPR020683: Ankyrin repeat-containing domain IPR036770: Ankyrin repeat-containing domain superfamily IPR002110: Ankyrin repeat IPR002153: Transient receptor potential channel, canonical IPR005821: Ion transport domain IPR020683: Ankyrin repeat-containing domain IPR036770: Ankyrin repeat-containing domain superfamily IPR002110: Ankyrin repeat IPR005821: Ion transport domain IPR020683: Ankyrin repeat-containing domain IPR036770: Ankyrin repeat-containing domain superfamily IPR002110: Ankyrin repeat IPR005821: Ion transport domain IPR020683: Ankyrin repeat-containing domain IPR036770: Ankyrin repeat-containing domain superfamily
	F4661_MSL_G1	BOX15_Mlig022877g1, BOX15_Mlig011570g1	M. lignano	-1329.59	-1329.59	2.6e-05	0	0	1732.6	313.4	0.0058	0.075	0.0783	-	IPR002172: Low-density lipoprotein (LDL) receptor class A repeat IPR023415: Low-density lipoprotein (LDL) receptor class A, conserved site IPR036055: LDL receptor-like superfamily IPR002172: Low-density lipoprotein (LDL) receptor class A repeat IPR023415: Low-density lipoprotein (LDL) receptor class A, conserved site IPR036055: LDL receptor-like superfamily
	F4662_MSL_G1	BOX15_Mlig011362g2, BOX15_Mlig004452g2	M. lignano	-916.027	-916.026	0.000558	0	0	1219	251	0	0.0507	0	-	IPR027918: Hydrolethalus syndrome protein 1, C-terminal domain IPR027918: Hydrolethalus syndrome protein 1, C-terminal domain
	F4663_MSL_G1	BOX15_Mlig020311g2, BOX15_Mlig020311g1	M. lignano	-1838.1	-1805.29	65.6151	17	11	1757	775	0.3506	0.0104	33.7049	***	IPR000504: RNA recognition motif domain IPR012677: Nucleotide-binding alpha-beta plait domain superfamily IPR035979: RNA-binding domain superfamily IPR000504: RNA recognition motif domain IPR012677: Nucleotide-binding alpha-beta plait domain superfamily IPR035979: RNA-binding domain superfamily
	F4664_MSL_G1	BOX15_Mlig029692g3, BOX15_Mlig020872g1, BOX15_Mlig002071g6	M. lignano	-686.024	-682.405	7.23869	0	0	1293.3	272.7	0.7063	0.0328	21.5051	***	IPR001841: Zinc finger, RING-type IPR013083: Zinc finger, RING/FYVE/PHD-type IPR017907: Zinc finger, RING-type, conserved site IPR001841: Zinc finger, RING-type IPR013083: Zinc finger, RING/FYVE/PHD-type IPR017907: Zinc finger, RING-type, conserved site IPR001841: Zinc finger, RING-type IPR013083: Zinc finger, RING/FYVE/PHD-type IPR017907: Zinc finger, RING-type, conserved site
	F4665_MSL_G1	BOX15_Mlig029692g1, BOX15_Mlig022971g1, BOX15_Mlig002071g4	M. lignano	-1340.42	-1325.02	30.7851	19	13	2089.2	475.8	0.4831	0.0153	31.581	***	IPR026151: Maspardin IPR029058: Alpha/Beta hydrolase fold IPR026151: Maspardin IPR029058: Alpha/Beta hydrolase fold IPR026151: Maspardin IPR029058: Alpha/Beta hydrolase fold
	F4666_MSL_G1	BOX15_Mlig030135g2, BOX15_Mlig002071g3, BOX15_Mlig002071g1	M. lignano	-857.185	-856.904	0.5611	1	0	1494.3	503.7	0.002	0	1	-	NA NA NA
	F4667_MSL_G1	BOX15_Mlig032521g1, BOX15_Mlig032521g2, BOX15_Mlig001687g5, BOX15_Mlig024526g1, BOX15_Mlig032521g3, BOX15_Mlig024526g2	M. lignano	-1483.11	-1482.24	1.75341	8	0	5358.6	716.4	0.2039	1.1031	0.1472	-	IPR001254: Serine proteases, trypsin domain IPR001314: Peptidase S1A, chymotrypsin family IPR009003: Peptidase S1, PA clan IPR018114: Serine proteases, trypsin family, histidine active site IPR033116: Serine proteases, trypsin family, serine active site IPR001254: Serine proteases, trypsin domain IPR001314: Peptidase S1A, chymotrypsin family IPR009003: Peptidase S1, PA clan IPR018114: Serine proteases, trypsin family, histidine active site IPR033116: Serine proteases, trypsin family, serine active site IPR001254: Serine proteases, trypsin domain IPR001314: Peptidase S1A, chymotrypsin family IPR009003: Peptidase S1, PA clan IPR018114: Serine proteases, trypsin family, histidine active site IPR033116: Serine proteases, trypsin family, serine active site IPR001254: Serine proteases, trypsin domain IPR001314: Peptidase S1A, chymotrypsin family IPR009003: Peptidase S1, PA clan IPR018114: Serine proteases, trypsin family, histidine active site IPR033116: Serine proteases, trypsin family, serine active site IPR001254: Serine proteases, trypsin domain IPR001314: Peptidase S1A, chymotrypsin family IPR009003: Peptidase S1, PA clan IPR018114: Serine proteases, trypsin family, histidine active site IPR033116: Serine proteases, trypsin family, serine active site IPR001254: Serine proteases, trypsin domain IPR001314: Peptidase S1A, chymotrypsin family IPR009003: Peptidase S1, PA clan IPR018114: Serine proteases, trypsin family, histidine active site IPR033116: Serine proteases, trypsin family, serine active site
	F4668_MSL_G1	BOX15_Mlig015157g2, BOX15_Mlig007655g1, BOX15_Mlig015157g1	M. lignano	-1947.47	-1947.47	1.2e-05	0	0	3278.7	951.3	0.0036	0.0566	0.0652	-	IPR004087: K Homology domain IPR004088: K Homology domain, type 1 IPR036612: K Homology domain, type 1 superfamily IPR004087: K Homology domain IPR004088: K Homology domain, type 1 IPR036612: K Homology domain, type 1 superfamily IPR004087: K Homology domain IPR004088: K Homology domain, type 1 IPR036612: K Homology domain, type 1 superfamily
	F4669_MSL_G1	BOX15_Mlig001391g13, BOX15_Mlig001391g3, BOX15_Mlig013013g1, BOX15_Mlig001391g9, BOX15_Mlig001391g10	M. lignano	-572.567	-572.075	0.982988	1	0	1966.3	1246.7	0.0036	0	1	-	NA NA NA NA NA
	F4670_MSL_G1	BOX15_Mlig018571g1, BOX15_Mlig018571g3, BOX15_Mlig018571g2	M. lignano	-1053.26	-1024.7	57.1114	15	8	1645.8	343.2	0.6659	0.0299	22.2524	***	NA NA NA
	F4671_MSL_G1	BOX15_Mlig019645g1, BOX15_Mlig027339g2, BOX15_Mlig027339g1	M. lignano	-1506.97	-1502.12	9.68811	9	3	2237.4	516.6	0.1573	0.2422	0.6492	***	IPR000626: Ubiquitin domain IPR029071: Ubiquitin-like domain superfamily IPR000626: Ubiquitin domain IPR029071: Ubiquitin-like domain superfamily IPR000626: Ubiquitin domain IPR029071: Ubiquitin-like domain superfamily
	F4672_MSL_G1	BOX15_Mlig001796g3, BOX15_Mlig018632g1, BOX15_Mlig001796g1	M. lignano	-702.526	-702.526	8.4e-05	1	0	1160.7	198.3	0.0323	0.21	0.1537	-	IPR002544: FMRFamide-related peptide-like IPR002544: FMRFamide-related peptide-like IPR002544: FMRFamide-related peptide-like
	F4673_MSL_G1	BOX15_Mlig020548g1, BOX15_Mlig007732g1, BOX15_Mlig021874g1, BOX15_Mlig001180g3, BOX15_Mlig001180g1, BOX15_Mlig015994g1, BOX15_Mlig015994g2, BOX15_Mlig015994g3, BOX15_Mlig021874g2	M. lignano	-4524.86	-4524.86	0	1	0	15669	4311	1.8762	18.5516	0.1011	-	IPR002229: Blood group Rhesus C/E/D polypeptide IPR024041: Ammonium transporter AmtB-like domain IPR029020: Ammonium/urea transporter IPR002229: Blood group Rhesus C/E/D polypeptide IPR024041: Ammonium transporter AmtB-like domain IPR029020: Ammonium/urea transporter IPR002229: Blood group Rhesus C/E/D polypeptide IPR024041: Ammonium transporter AmtB-like domain IPR029020: Ammonium/urea transporter IPR002229: Blood group Rhesus C/E/D polypeptide IPR024041: Ammonium transporter AmtB-like domain IPR029020: Ammonium/urea transporter IPR002229: Blood group Rhesus C/E/D polypeptide IPR024041: Ammonium transporter AmtB-like domain IPR029020: Ammonium/urea transporter IPR002229: Blood group Rhesus C/E/D polypeptide IPR024041: Ammonium transporter AmtB-like domain IPR029020: Ammonium/urea transporter IPR002229: Blood group Rhesus C/E/D polypeptide IPR024041: Ammonium transporter AmtB-like domain IPR029020: Ammonium/urea transporter IPR002229: Blood group Rhesus C/E/D polypeptide IPR024041: Ammonium transporter AmtB-like domain IPR029020: Ammonium/urea transporter IPR002229: Blood group Rhesus C/E/D polypeptide IPR024041: Ammonium transporter AmtB-like domain IPR029020: Ammonium/urea transporter
	F4674_MSL_G1	BOX15_Mlig014073g3, BOX15_Mlig014073g2, BOX15_Mlig014073g1	M. lignano	-1349.05	-1349.05	1.4e-05	0	0	2443.5	598.5	0.0076	0.0721	0.1048	-	NA NA NA
	F4675_MSL_G1	BOX15_Mlig024635g1, BOX15_Mlig029954g2, BOX15_Mlig029954g1	M. lignano	-1768.68	-1766.51	4.33908	3	0	3270.9	581.1	0.0997	0.076	0.205	-	IPR005331: Sulfotransferase IPR010635: Heparan sulphate 6-sulfotransferase/Protein-tyrosine sulfotransferase IPR027417: P-loop containing nucleoside triphosphate hydrolase IPR005331: Sulfotransferase IPR010635: Heparan sulphate 6-sulfotransferase/Protein-tyrosine sulfotransferase IPR027417: P-loop containing nucleoside triphosphate hydrolase IPR005331: Sulfotransferase IPR010635: Heparan sulphate 6-sulfotransferase/Protein-tyrosine sulfotransferase IPR027417: P-loop containing nucleoside triphosphate hydrolase
	F4676_MSL_G1	BOX15_Mlig017005g1, BOX15_Mlig017005g3	M. lignano	-4503.19	-4503.19	7.2e-05	0	0	5909.6	960.4	0.0017	0.0468	0.0365	-	IPR000152: EGF-type aspartate/asparagine hydroxylation site IPR000742: EGF-like domain IPR000859: CUB domain IPR001506: Peptidase M12A IPR001881: EGF-like calcium-binding domain IPR006026: Peptidase, metallopeptidase IPR013032: EGF-like, conserved site IPR015446: Bone morphogenetic protein 1/tolloid-like protein IPR018097: EGF-like calcium-binding, conserved site IPR024079: Metallopeptidase, catalytic domain superfamily IPR035914: Spermadhesin, CUB domain superfamily IPR000152: EGF-type aspartate/asparagine hydroxylation site IPR000742: EGF-like domain IPR000859: CUB domain IPR001506: Peptidase M12A IPR001881: EGF-like calcium-binding domain IPR006026: Peptidase, metallopeptidase IPR013032: EGF-like, conserved site IPR015446: Bone morphogenetic protein 1/tolloid-like protein IPR018097: EGF-like calcium-binding, conserved site IPR024079: Metallopeptidase, catalytic domain superfamily IPR035914: Spermadhesin, CUB domain superfamily
	F4677_MSL_G1	BOX15_Mlig033230g4, BOX15_Mlig033230g1	M. lignano	-5885.89	-5885.89	-0.000794	0	0	6252.6	2453.4	0	0	0	-	IPR019607: Putative zinc-finger domain IPR019607: Putative zinc-finger domain
	F4678_MSL_G1	BOX15_Mlig000784g4, BOX15_Mlig000784g3	M. lignano	-1004.55	-1004.55	-0.000228	0	0	1299.8	290.2	0	0	0	-	IPR000210: BTB/POZ domain IPR003131: Potassium channel tetramerisation-type BTB domain IPR011333: SKP1/BTB/POZ domain superfamily IPR000210: BTB/POZ domain IPR003131: Potassium channel tetramerisation-type BTB domain IPR011333: SKP1/BTB/POZ domain superfamily
	F4679_MSL_G1	BOX15_Mlig013187g2, BOX15_Mlig014663g1, BOX15_Mlig013187g1	M. lignano	-1784.91	-1784.91	-2e-05	0	0	1737	477	10.8198	20.9637	0.5161	-	NA NA NA
	F4680_MSL_G1	BOX15_Mlig012367g1, BOX15_Mlig012367g2, BOX15_Mlig030557g1, BOX15_Mlig012838g10, BOX15_Mlig027475g2, BOX15_Mlig030557g5, BOX15_Mlig011702g1, BOX15_Mlig027475g1, BOX15_Mlig030557g3, BOX15_Mlig012838g4	M. lignano	-8992.34	-8992.34	-2.4e-05	0	0	31750.9	5989.1	11.1419	63.6392	0.1751	-	IPR000494: Receptor L-domain IPR000719: Protein kinase domain IPR001245: Serine-threonine/tyrosine-protein kinase, catalytic domain IPR006211: Furin-like cysteine-rich domain IPR006212: Furin-like repeat IPR008266: Tyrosine-protein kinase, active site IPR009030: Growth factor receptor cysteine-rich domain superfamily IPR011009: Protein kinase-like domain superfamily IPR017441: Protein kinase, ATP binding site IPR020635: Tyrosine-protein kinase, catalytic domain IPR032778: Growth factor receptor domain 4 IPR036941: Receptor L-domain superfamily IPR000494: Receptor L-domain IPR000719: Protein kinase domain IPR001245: Serine-threonine/tyrosine-protein kinase, catalytic domain IPR006211: Furin-like cysteine-rich domain IPR006212: Furin-like repeat IPR008266: Tyrosine-protein kinase, active site IPR009030: Growth factor receptor cysteine-rich domain superfamily IPR011009: Protein kinase-like domain superfamily IPR017441: Protein kinase, ATP binding site IPR020635: Tyrosine-protein kinase, catalytic domain IPR032778: Growth factor receptor domain 4 IPR036941: Receptor L-domain superfamily IPR000494: Receptor L-domain IPR000719: Protein kinase domain IPR001245: Serine-threonine/tyrosine-protein kinase, catalytic domain IPR006211: Furin-like cysteine-rich domain IPR006212: Furin-like repeat IPR008266: Tyrosine-protein kinase, active site IPR009030: Growth factor receptor cysteine-rich domain superfamily IPR011009: Protein kinase-like domain superfamily IPR017441: Protein kinase, ATP binding site IPR020635: Tyrosine-protein kinase, catalytic domain IPR032778: Growth factor receptor domain 4 IPR036941: Receptor L-domain superfamily IPR000494: Receptor L-domain IPR000719: Protein kinase domain IPR001245: Serine-threonine/tyrosine-protein kinase, catalytic domain IPR006211: Furin-like cysteine-rich domain IPR006212: Furin-like repeat IPR008266: Tyrosine-protein kinase, active site IPR009030: Growth factor receptor cysteine-rich domain superfamily IPR011009: Protein kinase-like domain superfamily IPR017441: Protein kinase, ATP binding site IPR020635: Tyrosine-protein kinase, catalytic domain IPR032778: Growth factor receptor domain 4 IPR036941: Receptor L-domain superfamily IPR000494: Receptor L-domain IPR000719: Protein kinase domain IPR001245: Serine-threonine/tyrosine-protein kinase, catalytic domain IPR006211: Furin-like cysteine-rich domain IPR006212: Furin-like repeat IPR008266: Tyrosine-protein kinase, active site IPR009030: Growth factor receptor cysteine-rich domain superfamily IPR011009: Protein kinase-like domain superfamily IPR017441: Protein kinase, ATP binding site IPR020635: Tyrosine-protein kinase, catalytic domain IPR032778: Growth factor receptor domain 4 IPR036941: Receptor L-domain superfamily IPR000494: Receptor L-domain IPR000719: Protein kinase domain IPR001245: Serine-threonine/tyrosine-protein kinase, catalytic domain IPR006211: Furin-like cysteine-rich domain IPR006212: Furin-like repeat IPR008266: Tyrosine-protein kinase, active site IPR009030: Growth factor receptor cysteine-rich domain superfamily IPR011009: Protein kinase-like domain superfamily IPR017441: Protein kinase, ATP binding site IPR020635: Tyrosine-protein kinase, catalytic domain IPR032778: Growth factor receptor domain 4 IPR036941: Receptor L-domain superfamily IPR000494: Receptor L-domain IPR000719: Protein kinase domain IPR001245: Serine-threonine/tyrosine-protein kinase, catalytic domain IPR006211: Furin-like cysteine-rich domain IPR006212: Furin-like repeat IPR008266: Tyrosine-protein kinase, active site IPR009030: Growth factor receptor cysteine-rich domain superfamily IPR011009: Protein kinase-like domain superfamily IPR017441: Protein kinase, ATP binding site IPR020635: Tyrosine-protein kinase, catalytic domain IPR032778: Growth factor receptor domain 4 IPR036941: Receptor L-domain superfamily IPR000494: Receptor L-domain IPR000719: Protein kinase domain IPR001245: Serine-threonine/tyrosine-protein kinase, catalytic domain IPR006211: Furin-like cysteine-rich domain IPR006212: Furin-like repeat IPR008266: Tyrosine-protein kinase, active site IPR009030: Growth factor receptor cysteine-rich domain superfamily IPR011009: Protein kinase-like domain superfamily IPR017441: Protein kinase, ATP binding site IPR020635: Tyrosine-protein kinase, catalytic domain IPR032778: Growth factor receptor domain 4 IPR036941: Receptor L-domain superfamily IPR000494: Receptor L-domain IPR000719: Protein kinase domain IPR001245: Serine-threonine/tyrosine-protein kinase, catalytic domain IPR006211: Furin-like cysteine-rich domain IPR006212: Furin-like repeat IPR008266: Tyrosine-protein kinase, active site IPR009030: Growth factor receptor cysteine-rich domain superfamily IPR011009: Protein kinase-like domain superfamily IPR017441: Protein kinase, ATP binding site IPR020635: Tyrosine-protein kinase, catalytic domain IPR032778: Growth factor receptor domain 4 IPR036941: Receptor L-domain superfamily IPR000494: Receptor L-domain IPR000719: Protein kinase domain IPR001245: Serine-threonine/tyrosine-protein kinase, catalytic domain IPR006211: Furin-like cysteine-rich domain IPR006212: Furin-like repeat IPR008266: Tyrosine-protein kinase, active site IPR009030: Growth factor receptor cysteine-rich domain superfamily IPR011009: Protein kinase-like domain superfamily IPR017441: Protein kinase, ATP binding site IPR020635: Tyrosine-protein kinase, catalytic domain IPR032778: Growth factor receptor domain 4 IPR036941: Receptor L-domain superfamily
	F4681_MSL_G1	BOX15_Mlig012221g1, BOX15_Mlig004941g6, BOX15_Mlig004941g8	M. lignano	-829.308	-829.307	0.000524	0	0	1538.4	315.6	0	0	0.7434	-	IPR001888: Transposase, type 1 NA IPR001888: Transposase, type 1
	F4682_MSL_G1	BOX15_Mlig011694g1, BOX15_Mlig011694g2	M. lignano	-2269.67	-2269.66	0.01977	0	0	2308.6	1057.4	0.0009	0.0019	0.4681	-	IPR035915: Plakin repeat superfamily IPR035915: Plakin repeat superfamily
	F4683_MSL_G1	BOX15_Mlig015717g1, BOX15_Mlig029738g1	M. lignano	-795.986	-791.901	8.1693	8	0	703.4	202.6	0.9348	0.5791	1.6142	***	NA NA
	F4684_MSL_G1	BOX15_Mlig011659g1, BOX15_Mlig002034g1	M. lignano	-6981.75	-6981.75	8e-06	0	0	7214.2	2607.8	0.0104	0.0215	0.4827	-	IPR001024: PLAT/LH2 domain IPR027962: Protein of unknown function DUF4590 IPR032675: Leucine-rich repeat domain superfamily IPR036392: PLAT/LH2 domain superfamily IPR037060: Catalase core domain superfamily IPR001024: PLAT/LH2 domain IPR027962: Protein of unknown function DUF4590 IPR032675: Leucine-rich repeat domain superfamily IPR036392: PLAT/LH2 domain superfamily IPR037060: Catalase core domain superfamily
	F4685_MSL_G1	BOX15_Mlig010439g1, BOX15_Mlig012019g1	M. lignano	-2113.37	-2113.37	2e-06	0	0	2198.6	825.4	0.0056	0.0147	0.3781	-	IPR007471: N-end aminoacyl transferase, N-terminal IPR007472: N-end rule aminoacyl transferase, C-terminal IPR016181: Acyl-CoA N-acyltransferase IPR017137: Arginine-tRNA-protein transferase 1, eukaryotic IPR030700: N-end rule aminoacyl transferase IPR007471: N-end aminoacyl transferase, N-terminal IPR007472: N-end rule aminoacyl transferase, C-terminal IPR016181: Acyl-CoA N-acyltransferase IPR017137: Arginine-tRNA-protein transferase 1, eukaryotic IPR030700: N-end rule aminoacyl transferase
	F4686_MSL_G1	BOX15_Mlig015029g1, BOX15_Mlig015029g3, BOX15_Mlig026660g1	M. lignano	-1302.4	-1302.4	2e-06	0	0	2067.6	794.4	0.0015	0.0076	0.1958	-	NA NA NA
	F4687_MSL_G1	BOX15_Mlig033275g1, BOX15_Mlig003199g1	M. lignano	-1166.43	-1166.43	-3e-05	0	0	1386.4	431.6	0	0	0.0192	-	IPR007531: Dysbindin IPR007531: Dysbindin
	F4689_MSL_G1	BOX15_Mlig031707g1, BOX15_Mlig031707g3, BOX15_Mlig031707g2	M. lignano	-1771.6	-1771.59	0.013726	0	0	2825.1	1044.9	0.0064	0.0059	1	-	NA NA NA
	F4690_MSL_G1	BOX15_Mlig026212g1, BOX15_Mlig014479g2	M. lignano	-4245.44	-4245.44	8e-06	0	0	4659.4	1730.6	0.0004	0.0106	0.041	-	IPR000313: PWWP domain IPR001214: SET domain IPR001965: Zinc finger, PHD-type IPR003616: Post-SET domain IPR006560: AWS domain IPR011011: Zinc finger, FYVE/PHD-type IPR013083: Zinc finger, RING/FYVE/PHD-type IPR017956: AT hook, DNA-binding motif IPR000313: PWWP domain IPR001214: SET domain IPR001965: Zinc finger, PHD-type IPR003616: Post-SET domain IPR006560: AWS domain IPR011011: Zinc finger, FYVE/PHD-type IPR013083: Zinc finger, RING/FYVE/PHD-type IPR017956: AT hook, DNA-binding motif
	F4691_MSL_G1	BOX15_Mlig026238g2, BOX15_Mlig012286g2, BOX15_Mlig033709g2	M. lignano	-2588.37	-2588.37	4e-06	0	0	4231.5	1402.5	0.0043	0.02	0.2146	-	IPR001965: Zinc finger, PHD-type IPR002857: Zinc finger, CXXC-type IPR011011: Zinc finger, FYVE/PHD-type IPR019786: Zinc finger, PHD-type, conserved site IPR019787: Zinc finger, PHD-finger IPR037852: CXXC-type zinc finger protein 1 IPR001965: Zinc finger, PHD-type IPR002857: Zinc finger, CXXC-type IPR011011: Zinc finger, FYVE/PHD-type IPR019786: Zinc finger, PHD-type, conserved site IPR019787: Zinc finger, PHD-finger IPR037852: CXXC-type zinc finger protein 1 IPR001965: Zinc finger, PHD-type IPR002857: Zinc finger, CXXC-type IPR011011: Zinc finger, FYVE/PHD-type IPR019786: Zinc finger, PHD-type, conserved site IPR019787: Zinc finger, PHD-finger IPR037852: CXXC-type zinc finger protein 1
	F4692_MSL_G1	BOX15_Mlig025559g2, BOX15_Mlig005467g1, BOX15_Mlig025559g1, BOX15_Mlig025559g3, BOX15_Mlig007046g1	M. lignano	-5908.54	-5892.45	32.1781	36	3	19409.6	5055.4	0.0636	0.1531	0.416	***	IPR002018: Carboxylesterase, type B IPR019819: Carboxylesterase type B, conserved site IPR029058: Alpha/Beta hydrolase fold IPR002018: Carboxylesterase, type B IPR019819: Carboxylesterase type B, conserved site IPR029058: Alpha/Beta hydrolase fold IPR002018: Carboxylesterase, type B IPR019819: Carboxylesterase type B, conserved site IPR029058: Alpha/Beta hydrolase fold IPR002018: Carboxylesterase, type B IPR019819: Carboxylesterase type B, conserved site IPR029058: Alpha/Beta hydrolase fold IPR002018: Carboxylesterase, type B IPR019819: Carboxylesterase type B, conserved site IPR029058: Alpha/Beta hydrolase fold
	F4693_MSL_G1	BOX15_Mlig010278g3, BOX15_Mlig005130g1, BOX15_Mlig022218g1	M. lignano	-3128.21	-3128.21	1.2e-05	0	0	5002.8	1864.2	0.0025	0.0232	0.1047	-	IPR001158: DIX domain IPR016137: RGS domain IPR024066: RGS, subdomain 1/3 IPR029071: Ubiquitin-like domain superfamily IPR036305: RGS domain superfamily IPR038207: DIX domain superfamily IPR001158: DIX domain IPR016137: RGS domain IPR024066: RGS, subdomain 1/3 IPR029071: Ubiquitin-like domain superfamily IPR036305: RGS domain superfamily IPR038207: DIX domain superfamily IPR001158: DIX domain IPR016137: RGS domain IPR024066: RGS, subdomain 1/3 IPR029071: Ubiquitin-like domain superfamily IPR036305: RGS domain superfamily IPR038207: DIX domain superfamily
	F4694_MSL_G1	BOX15_Mlig006402g1, BOX15_Mlig006402g2	M. lignano	-1294.44	-1294.44	0.016618	0	0	1255.2	670.8	0.0017	0.0089	0.1889	-	IPR000990: Innexin IPR000990: Innexin
	F4695_MSL_G1	BOX15_Mlig014161g2, BOX15_Mlig033491g1, BOX15_Mlig014161g1	M. lignano	-672.542	-672.449	0.186188	0	0	1399.8	184.2	0.0042	0.0494	0.0481	-	IPR001424: Superoxide dismutase, copper/zinc binding domain IPR018152: Superoxide dismutase, copper/zinc, binding site IPR024134: Superoxide dismutase (Cu/Zn) / superoxide dismutase copper chaperone IPR036423: Superoxide dismutase-like, copper/zinc binding domain superfamily IPR001424: Superoxide dismutase, copper/zinc binding domain IPR018152: Superoxide dismutase, copper/zinc, binding site IPR024134: Superoxide dismutase (Cu/Zn) / superoxide dismutase copper chaperone IPR036423: Superoxide dismutase-like, copper/zinc binding domain superfamily IPR001424: Superoxide dismutase, copper/zinc binding domain IPR018152: Superoxide dismutase, copper/zinc, binding site IPR024134: Superoxide dismutase (Cu/Zn) / superoxide dismutase copper chaperone IPR036423: Superoxide dismutase-like, copper/zinc binding domain superfamily
	F4696_MSL_G1	BOX15_Mlig000228g7, BOX15_Mlig000228g1, BOX15_Mlig007028g2	M. lignano	-2332.25	-2330.82	2.85702	1	0	3502.8	1375.2	0.0124	0.0227	0.3596	-	IPR004181: Zinc finger, MIZ-type IPR013083: Zinc finger, RING/FYVE/PHD-type IPR004181: Zinc finger, MIZ-type IPR013083: Zinc finger, RING/FYVE/PHD-type IPR004181: Zinc finger, MIZ-type IPR013083: Zinc finger, RING/FYVE/PHD-type
	F4697_MSL_G1	BOX15_Mlig034055g2, BOX15_Mlig034055g1, BOX15_Mlig034055g3	M. lignano	-1681.73	-1681.73	0	0	0	2988.3	899.7	0.002	0.0035	0.5797	-	IPR006575: RWD domain IPR013083: Zinc finger, RING/FYVE/PHD-type IPR016135: Ubiquitin-conjugating enzyme/RWD-like IPR006575: RWD domain IPR013083: Zinc finger, RING/FYVE/PHD-type IPR016135: Ubiquitin-conjugating enzyme/RWD-like IPR006575: RWD domain IPR013083: Zinc finger, RING/FYVE/PHD-type IPR016135: Ubiquitin-conjugating enzyme/RWD-like
	F4698_MSL_G1	BOX15_Mlig010798g2, BOX15_Mlig010798g1, BOX15_Mlig010798g3	M. lignano	-1713.71	-1713.71	2e-06	0	0	2918.7	942.3	0.0021	0.0163	0.1267	-	IPR016137: RGS domain IPR036305: RGS domain superfamily IPR016137: RGS domain IPR036305: RGS domain superfamily IPR016137: RGS domain IPR036305: RGS domain superfamily
	F4699_MSL_G1	BOX15_Mlig017691g1, BOX15_Mlig017691g2, BOX15_Mlig017691g3	M. lignano	-1150.81	-1150.81	0.005836	0	0	1830	600	0.0075	0.0468	0.1496	-	NA NA NA
	F4700_MSL_G1	BOX15_Mlig026915g2, BOX15_Mlig026915g1	M. lignano	-474.664	-474.664	6e-06	0	0	528	162	0.0038	0.0272	0.1387	-	IPR006629: LPS-induced tumour necrosis factor alpha factor IPR037519: LITAF domain containing protein IPR006629: LPS-induced tumour necrosis factor alpha factor IPR037519: LITAF domain containing protein
	F4701_MSL_G1	BOX15_Mlig005183g2, BOX15_Mlig005183g1, BOX15_Mlig030806g1, BOX15_Mlig030806g2	M. lignano	-598.251	-597.826	0.848964	17	0	960.5	284.5	1.3815	1.3916	0.4992	-	IPR006629: LPS-induced tumour necrosis factor alpha factor IPR037519: LITAF domain containing protein IPR006629: LPS-induced tumour necrosis factor alpha factor IPR037519: LITAF domain containing protein IPR006629: LPS-induced tumour necrosis factor alpha factor IPR037519: LITAF domain containing protein IPR006629: LPS-induced tumour necrosis factor alpha factor IPR037519: LITAF domain containing protein
	F4702_MSL_G1	BOX15_Mlig007751g1, BOX15_Mlig016384g1, BOX15_Mlig029210g1	M. lignano	-594.022	-594.022	2e-06	0	0	927.6	296.4	0.0163	0.033	0.4959	-	IPR006629: LPS-induced tumour necrosis factor alpha factor IPR037519: LITAF domain containing protein IPR006629: LPS-induced tumour necrosis factor alpha factor IPR037519: LITAF domain containing protein IPR006629: LPS-induced tumour necrosis factor alpha factor IPR037519: LITAF domain containing protein
	F4703_MSL_G1	BOX15_Mlig007488g1, BOX15_Mlig007488g2, BOX15_Mlig015263g1	M. lignano	-789.627	-789.627	2.2e-05	0	0	1219.2	355.8	0.0174	0.0806	0.2169	-	NA NA NA
	F4704_MSL_G1	BOX15_Mlig011883g3, BOX15_Mlig011883g1, BOX15_Mlig012602g1, BOX15_Mlig009102g4, BOX15_Mlig009102g2, BOX15_Mlig009102g1, BOX15_Mlig009102g3	M. lignano	-3015.83	-3015.83	0	0	0	10371.9	3158.1	1.7304	5.8019	0.2982	-	IPR004344: Tubulin-tyrosine ligase/Tubulin polyglutamylase IPR004344: Tubulin-tyrosine ligase/Tubulin polyglutamylase IPR004344: Tubulin-tyrosine ligase/Tubulin polyglutamylase IPR004344: Tubulin-tyrosine ligase/Tubulin polyglutamylase IPR004344: Tubulin-tyrosine ligase/Tubulin polyglutamylase IPR004344: Tubulin-tyrosine ligase/Tubulin polyglutamylase IPR004344: Tubulin-tyrosine ligase/Tubulin polyglutamylase
	F4705_MSL_G1	BOX15_Mlig000922g5, BOX15_Mlig000922g3	M. lignano	-2624.68	-2624.68	4e-06	0	0	2980.4	931.6	0.0021	0.0151	0.136	-	NA NA
	F4706_MSL_G1	BOX15_Mlig015753g2, BOX15_Mlig015753g3, BOX15_Mlig015753g1	M. lignano	-2652.85	-2652.85	4e-06	0	0	4520.7	1284.3	0.0054	0.0234	0.2317	-	IPR002110: Ankyrin repeat IPR012338: Beta-lactamase/transpeptidase-like IPR015868: Glutaminase IPR020683: Ankyrin repeat-containing domain IPR036770: Ankyrin repeat-containing domain superfamily IPR002110: Ankyrin repeat IPR012338: Beta-lactamase/transpeptidase-like IPR015868: Glutaminase IPR020683: Ankyrin repeat-containing domain IPR036770: Ankyrin repeat-containing domain superfamily IPR002110: Ankyrin repeat IPR012338: Beta-lactamase/transpeptidase-like IPR015868: Glutaminase IPR020683: Ankyrin repeat-containing domain IPR036770: Ankyrin repeat-containing domain superfamily
	F4707_MSL_G1	BOX15_Mlig034514g1, BOX15_Mlig008411g1, BOX15_Mlig034514g2	M. lignano	-2064.17	-2060.88	6.57949	7	1	3220.2	946.8	0.0311	0.0743	0.4193	***	IPR020846: Major facilitator superfamily domain IPR036259: MFS transporter superfamily IPR020846: Major facilitator superfamily domain IPR036259: MFS transporter superfamily IPR020846: Major facilitator superfamily domain IPR036259: MFS transporter superfamily
	F4708_MSL_G1	BOX15_Mlig024498g1, BOX15_Mlig032871g1, BOX15_Mlig032871g2, BOX15_Mlig029403g1	M. lignano	-731.339	-731.339	0	0	0	1497.5	287.5	0.211	1.8848	0.112	-	IPR001763: Rhodanese-like domain IPR036873: Rhodanese-like domain superfamily IPR001763: Rhodanese-like domain IPR036873: Rhodanese-like domain superfamily IPR001763: Rhodanese-like domain IPR036873: Rhodanese-like domain superfamily IPR001763: Rhodanese-like domain IPR036873: Rhodanese-like domain superfamily
	F4709_MSL_G1	BOX15_Mlig030359g3, BOX15_Mlig030359g1, BOX15_Mlig030359g2	M. lignano	-1997.97	-1997.97	0	0	0	3133.5	1312.5	0.0048	0.0114	0.422	-	NA NA NA
	F4710_MSL_G1	BOX15_Mlig019202g1, BOX15_Mlig019202g3	M. lignano	-3098.09	-3098.09	0	0	0	3604.6	1051.4	0.0034	0.0077	0.4414	-	IPR004182: GRAM domain IPR011993: PH-like domain superfamily IPR031968: VASt domain IPR004182: GRAM domain IPR011993: PH-like domain superfamily IPR031968: VASt domain
	F4711_MSL_G1	BOX15_Mlig004512g2, BOX15_Mlig015923g1, BOX15_Mlig004512g1	M. lignano	-593.661	-593.546	0.230172	0	0	962.4	342.6	0.0131	0.0659	0.1002	-	IPR002048: EF-hand domain IPR011992: EF-hand domain pair IPR018247: EF-Hand 1, calcium-binding site IPR002048: EF-hand domain IPR011992: EF-hand domain pair IPR018247: EF-Hand 1, calcium-binding site IPR002048: EF-hand domain IPR011992: EF-hand domain pair IPR018247: EF-Hand 1, calcium-binding site
	F4712_MSL_G1	BOX15_Mlig028261g2, BOX15_Mlig004070g1	M. lignano	-1351.41	-1351.41	8e-06	0	0	1476.8	485.2	0.0014	0.0214	0.0635	-	IPR003193: ADP-ribosyl cyclase (CD38/157) IPR003193: ADP-ribosyl cyclase (CD38/157)
	F4713_MSL_G1	BOX15_Mlig000079g2, BOX15_Mlig000079g1, BOX15_Mlig000079g6	M. lignano	-4056.93	-3999.13	115.611	35	13	6107.4	2100.6	0.4095	0.0158	25.8388	***	IPR002110: Ankyrin repeat IPR020683: Ankyrin repeat-containing domain IPR036770: Ankyrin repeat-containing domain superfamily IPR002110: Ankyrin repeat IPR020683: Ankyrin repeat-containing domain IPR036770: Ankyrin repeat-containing domain superfamily IPR002110: Ankyrin repeat IPR020683: Ankyrin repeat-containing domain IPR036770: Ankyrin repeat-containing domain superfamily
	F4714_MSL_G1	BOX15_Mlig005786g3, BOX15_Mlig005786g1, BOX15_Mlig005786g2	M. lignano	-975.958	-975.668	0.580688	5	0	1467.6	629.4	0.0104	0.0048	1	-	NA NA NA
	F4715_MSL_G1	BOX15_Mlig018464g2, BOX15_Mlig018464g3, BOX15_Mlig018464g1	M. lignano	-1147.73	-1146.92	1.62739	2	0	2082.3	446.7	0.0262	0.0562	0.1142	-	IPR003280: Two pore domain potassium channel IPR013099: Potassium channel domain IPR003280: Two pore domain potassium channel IPR013099: Potassium channel domain IPR003280: Two pore domain potassium channel IPR013099: Potassium channel domain
	F4716_MSL_G1	BOX15_Mlig033446g2, BOX15_Mlig033446g1, BOX15_Mlig023986g1	M. lignano	-1384.2	-1384.06	0.282924	0	0	2280.3	590.7	0.0187	0.0892	0.0815	-	NA NA NA
	F4717_MSL_G1	BOX15_Mlig004034g1, BOX15_Mlig031898g1, BOX15_Mlig023660g1, BOX15_Mlig003525g2	M. lignano	-3321.89	-3321.89	-6e-06	3	0	5222	1423	6.6592	28.3585	0.2348	-	IPR000435: Tektin IPR000435: Tektin IPR000435: Tektin IPR000435: Tektin
	F4718_MSL_G1	BOX15_Mlig018942g1, BOX15_Mlig013969g1, BOX15_Mlig005931g1	M. lignano	-2171.86	-2153.96	35.7967	21	11	2926.5	1213.5	0.0721	0.054	1.333	***	IPR006671: Cyclin, N-terminal IPR036915: Cyclin-like superfamily IPR006671: Cyclin, N-terminal IPR036915: Cyclin-like superfamily IPR006671: Cyclin, N-terminal IPR036915: Cyclin-like superfamily
	F4719_MSL_G1	BOX15_Mlig021129g1, BOX15_Mlig020999g1, BOX15_Mlig024293g1	M. lignano	-1712.79	-1712.79	8e-06	0	0	2511.9	1007.1	0.0123	0.0458	0.2678	-	NA NA NA
	F4720_MSL_G1	BOX15_Mlig030316g1, BOX15_Mlig027489g2, BOX15_Mlig023144g1	M. lignano	-3318.81	-3318.81	6.6e-05	0	0	5090.4	1668.6	0.0083	0.0712	0.1168	-	IPR001628: Zinc finger, nuclear hormone receptor-type IPR013088: Zinc finger, NHR/GATA-type IPR001628: Zinc finger, nuclear hormone receptor-type IPR013088: Zinc finger, NHR/GATA-type IPR001628: Zinc finger, nuclear hormone receptor-type IPR013088: Zinc finger, NHR/GATA-type
	F4721_MSL_G1	BOX15_Mlig014656g1, BOX15_Mlig032798g1	M. lignano	-870.479	-870.479	2e-06	0	0	1029.6	290.4	0.0019	0.0151	0.1281	-	NA NA
	F4722_MSL_G1	BOX15_Mlig030022g1, BOX15_Mlig029404g3, BOX15_Mlig015795g1, BOX15_Mlig030022g3, BOX15_Mlig002221g1, BOX15_Mlig030022g2, BOX15_Mlig029404g2, BOX15_Mlig030022g4, BOX15_Mlig029842g1	M. lignano	-7135.47	-7135.47	3.8e-05	0	0	26175	7800	1.0054	3.3159	0.3032	-	IPR000315: B-box-type zinc finger IPR001258: NHL repeat IPR001841: Zinc finger, RING-type IPR011042: Six-bladed beta-propeller, TolB-like IPR013017: NHL repeat, subgroup IPR013083: Zinc finger, RING/FYVE/PHD-type IPR000315: B-box-type zinc finger IPR001258: NHL repeat IPR001841: Zinc finger, RING-type IPR011042: Six-bladed beta-propeller, TolB-like IPR013017: NHL repeat, subgroup IPR013083: Zinc finger, RING/FYVE/PHD-type IPR000315: B-box-type zinc finger IPR001258: NHL repeat IPR001841: Zinc finger, RING-type IPR011042: Six-bladed beta-propeller, TolB-like IPR013017: NHL repeat, subgroup IPR013083: Zinc finger, RING/FYVE/PHD-type IPR000315: B-box-type zinc finger IPR001258: NHL repeat IPR001841: Zinc finger, RING-type IPR011042: Six-bladed beta-propeller, TolB-like IPR013017: NHL repeat, subgroup IPR013083: Zinc finger, RING/FYVE/PHD-type IPR000315: B-box-type zinc finger IPR001258: NHL repeat IPR001841: Zinc finger, RING-type IPR011042: Six-bladed beta-propeller, TolB-like IPR013017: NHL repeat, subgroup IPR013083: Zinc finger, RING/FYVE/PHD-type IPR000315: B-box-type zinc finger IPR001258: NHL repeat IPR001841: Zinc finger, RING-type IPR011042: Six-bladed beta-propeller, TolB-like IPR013017: NHL repeat, subgroup IPR013083: Zinc finger, RING/FYVE/PHD-type IPR000315: B-box-type zinc finger IPR001258: NHL repeat IPR001841: Zinc finger, RING-type IPR011042: Six-bladed beta-propeller, TolB-like IPR013017: NHL repeat, subgroup IPR013083: Zinc finger, RING/FYVE/PHD-type IPR000315: B-box-type zinc finger IPR001258: NHL repeat IPR001841: Zinc finger, RING-type IPR011042: Six-bladed beta-propeller, TolB-like IPR013017: NHL repeat, subgroup IPR013083: Zinc finger, RING/FYVE/PHD-type IPR000315: B-box-type zinc finger IPR001258: NHL repeat IPR001841: Zinc finger, RING-type IPR011042: Six-bladed beta-propeller, TolB-like IPR013017: NHL repeat, subgroup IPR013083: Zinc finger, RING/FYVE/PHD-type
	F4723_MSL_G1	BOX15_Mlig026668g2, BOX15_Mlig006404g1, BOX15_Mlig026668g1	M. lignano	-3749.28	-3749.28	6e-06	0	0	5659.2	2188.8	0.011	0.0247	0.4389	-	NA NA NA
	F4724_MSL_G1	BOX15_Mlig013454g2, BOX15_Mlig013454g3	M. lignano	-3040.16	-3040.16	4e-06	0	0	3457.8	1096.2	0.0012	0.0131	0.0887	-	IPR000210: BTB/POZ domain IPR006652: Kelch repeat type 1 IPR011333: SKP1/BTB/POZ domain superfamily IPR015915: Kelch-type beta propeller IPR000210: BTB/POZ domain IPR006652: Kelch repeat type 1 IPR011333: SKP1/BTB/POZ domain superfamily IPR015915: Kelch-type beta propeller
	F4725_MSL_G1	BOX15_Mlig030266g2, BOX15_Mlig030266g5, BOX15_Mlig007648g1, BOX15_Mlig030266g1, BOX15_Mlig030266g4, BOX15_Mlig030266g3	M. lignano	-516.951	-516.734	0.434272	1	0	2718	684	0.0033	0	1	-	NA NA NA NA NA NA
	F4726_MSL_G1	BOX15_Mlig017470g1, BOX15_Mlig004097g1	M. lignano	-2887.64	-2887.64	2.4e-05	0	0	3046.2	979.8	0.006	0.0707	0.0844	-	NA NA
	F4727_MSL_G1	BOX15_Mlig001191g6, BOX15_Mlig007375g4, BOX15_Mlig001191g3, BOX15_Mlig007375g7	M. lignano	-2367.88	-2367.88	6e-06	0	0	6789.5	2240.5	0.0008	0.0151	0.0504	-	IPR019340: Histone acetyltransferases subunit 3 IPR019340: Histone acetyltransferases subunit 3 IPR019340: Histone acetyltransferases subunit 3 IPR019340: Histone acetyltransferases subunit 3
	F4728_MSL_G1	BOX15_Mlig023002g2, BOX15_Mlig023002g4, BOX15_Mlig023002g1, BOX15_Mlig023002g3	M. lignano	-1463.99	-1463.99	2e-06	1	0	4007.5	1212.5	0.0142	0.0821	0.1733	-	IPR035426: Gemin2/Brr1 IPR035426: Gemin2/Brr1 IPR035426: Gemin2/Brr1 IPR035426: Gemin2/Brr1
	F4729_MSL_G1	BOX15_Mlig017485g3, BOX15_Mlig000640g2, BOX15_Mlig016086g1, BOX15_Mlig024882g1, BOX15_Mlig017485g1, BOX15_Mlig013934g2	M. lignano	-3093.86	-3093.86	0	3	0	8074.8	1753.2	0.7161	2.1617	0.3312	-	IPR001132: SMAD domain, Dwarfin-type IPR003619: MAD homology 1, Dwarfin-type IPR008984: SMAD/FHA domain superfamily IPR013019: MAD homology, MH1 IPR013790: Dwarfin IPR017855: SMAD-like domain superfamily IPR036578: SMAD MH1 domain superfamily IPR001132: SMAD domain, Dwarfin-type IPR003619: MAD homology 1, Dwarfin-type IPR008984: SMAD/FHA domain superfamily IPR013019: MAD homology, MH1 IPR013790: Dwarfin IPR017855: SMAD-like domain superfamily IPR036578: SMAD MH1 domain superfamily IPR001132: SMAD domain, Dwarfin-type IPR003619: MAD homology 1, Dwarfin-type IPR008984: SMAD/FHA domain superfamily IPR013019: MAD homology, MH1 IPR013790: Dwarfin IPR017855: SMAD-like domain superfamily IPR036578: SMAD MH1 domain superfamily IPR001132: SMAD domain, Dwarfin-type IPR003619: MAD homology 1, Dwarfin-type IPR008984: SMAD/FHA domain superfamily IPR013019: MAD homology, MH1 IPR013790: Dwarfin IPR017855: SMAD-like domain superfamily IPR036578: SMAD MH1 domain superfamily IPR001132: SMAD domain, Dwarfin-type IPR003619: MAD homology 1, Dwarfin-type IPR008984: SMAD/FHA domain superfamily IPR013019: MAD homology, MH1 IPR013790: Dwarfin IPR017855: SMAD-like domain superfamily IPR036578: SMAD MH1 domain superfamily IPR001132: SMAD domain, Dwarfin-type IPR003619: MAD homology 1, Dwarfin-type IPR008984: SMAD/FHA domain superfamily IPR013019: MAD homology, MH1 IPR013790: Dwarfin IPR017855: SMAD-like domain superfamily IPR036578: SMAD MH1 domain superfamily
	F4730_MSL_G1	BOX15_Mlig025015g7, BOX15_Mlig009740g1, BOX15_Mlig001640g2, BOX15_Mlig001640g23, BOX15_Mlig001640g8, BOX15_Mlig001640g38, BOX15_Mlig001640g29, BOX15_Mlig001640g15, BOX15_Mlig001640g22, BOX15_Mlig011377g1, BOX15_Mlig001640g1, BOX15_Mlig001640g32, BOX15_Mlig001640g42, BOX15_Mlig009740g3, BOX15_Mlig033479g1, BOX15_Mlig001640g27	M. lignano	-266.964	-257.852	18.2245	47	8	3074	1015	1.0172	0.0152	66.9804	***	NA NA NA NA NA NA NA NA NA NA NA NA NA NA NA NA
	F4731_MSL_G1	BOX15_Mlig010944g2, BOX15_Mlig021485g1, BOX15_Mlig010944g1	M. lignano	-3181.75	-3176.42	10.6712	10	0	5105.4	1833.6	0.0086	0.0172	0.5011	***	IPR013087: Zinc finger C2H2-type IPR013087: Zinc finger C2H2-type IPR013087: Zinc finger C2H2-type
	F4732_MSL_G1	BOX15_Mlig003955g1, BOX15_Mlig021680g2, BOX15_Mlig002366g2, BOX15_Mlig032403g2	M. lignano	-3680.97	-3680.97	-0.002168	1	0	6671	1594	0.8817	3.3655	0.2619	-	IPR001060: FCH domain IPR001452: SH3 domain IPR027267: AH/BAR domain superfamily IPR028535: Nostrin IPR031160: F-BAR domain IPR036028: SH3-like domain superfamily IPR001060: FCH domain IPR001452: SH3 domain IPR027267: AH/BAR domain superfamily IPR028535: Nostrin IPR031160: F-BAR domain IPR036028: SH3-like domain superfamily IPR001060: FCH domain IPR001452: SH3 domain IPR027267: AH/BAR domain superfamily IPR028535: Nostrin IPR031160: F-BAR domain IPR036028: SH3-like domain superfamily IPR001060: FCH domain IPR001452: SH3 domain IPR027267: AH/BAR domain superfamily IPR028535: Nostrin IPR031160: F-BAR domain IPR036028: SH3-like domain superfamily
	F4733_MSL_G1	BOX15_Mlig024736g3, BOX15_Mlig024736g1, BOX15_Mlig024736g2	M. lignano	-1804.99	-1804.99	2e-06	0	0	3363.9	713.1	0.0027	0.018	0.1497	-	IPR014876: DEK, C-terminal IPR014876: DEK, C-terminal IPR014876: DEK, C-terminal
	F4734_MSL_G1	BOX15_Mlig003283g3, BOX15_Mlig020513g3, BOX15_Mlig001863g13	M. lignano	-1696.95	-1696.95	1.2e-05	0	0	2751.9	830.1	0.0088	0.0408	0.2168	-	IPR021862: Protein of unknown function DUF3472 IPR035992: Ricin B-like lectins IPR021862: Protein of unknown function DUF3472 IPR035992: Ricin B-like lectins IPR021862: Protein of unknown function DUF3472 IPR035992: Ricin B-like lectins
	F4735_MSL_G1	BOX15_Mlig008260g3, BOX15_Mlig008260g1, BOX15_Mlig008260g2	M. lignano	-1253.64	-1232.22	42.8552	24	9	1670.4	579.6	0.5858	0.0415	14.098	***	NA NA NA
	F4736_MSL_G1	BOX15_Mlig021022g3, BOX15_Mlig021022g2	M. lignano	-2534.42	-2534.4	0.023874	0	0	3079.4	844.6	0.0013	0.0046	0.2864	-	IPR001258: NHL repeat IPR011042: Six-bladed beta-propeller, TolB-like IPR013017: NHL repeat, subgroup IPR013783: Immunoglobulin-like fold IPR014756: Immunoglobulin E-set IPR017868: Filamin/ABP280 repeat-like IPR001258: NHL repeat IPR011042: Six-bladed beta-propeller, TolB-like IPR013017: NHL repeat, subgroup IPR013783: Immunoglobulin-like fold IPR014756: Immunoglobulin E-set IPR017868: Filamin/ABP280 repeat-like
	F4737_MSL_G1	BOX15_Mlig023480g1, BOX15_Mlig026349g1, BOX15_Mlig002797g1	M. lignano	-2335.11	-2316.96	36.2865	10	5	3731.4	1209.6	0.0918	0.0151	6.1036	***	IPR000159: Ras-associating (RA) domain IPR001849: Pleckstrin homology domain IPR011993: PH-like domain superfamily IPR029071: Ubiquitin-like domain superfamily IPR000159: Ras-associating (RA) domain IPR001849: Pleckstrin homology domain IPR011993: PH-like domain superfamily IPR029071: Ubiquitin-like domain superfamily IPR000159: Ras-associating (RA) domain IPR001849: Pleckstrin homology domain IPR011993: PH-like domain superfamily IPR029071: Ubiquitin-like domain superfamily
	F4738_MSL_G1	BOX15_Mlig017876g1, BOX15_Mlig017876g2	M. lignano	-2055.17	-2055.17	0.001198	0	0	2840.8	489.2	0	0.0464	0	-	NA NA
	F4739_MSL_G1	BOX15_Mlig011306g2, BOX15_Mlig007579g1	M. lignano	-12780.5	-12780.5	0.000178	0	0	14162.4	4821.6	0	0.0013	0	-	IPR013594: Dynein heavy chain, domain-1 IPR013602: Dynein heavy chain, domain-2 IPR024317: Dynein heavy chain, AAA module D4 IPR026983: Dynein heavy chain IPR027417: P-loop containing nucleoside triphosphate hydrolase IPR013594: Dynein heavy chain, domain-1 IPR013602: Dynein heavy chain, domain-2 IPR024317: Dynein heavy chain, AAA module D4 IPR026983: Dynein heavy chain IPR027417: P-loop containing nucleoside triphosphate hydrolase
	F4740_MSL_G1	BOX15_Mlig006381g1, BOX15_Mlig014365g1, BOX15_Mlig014365g2	M. lignano	-1160.79	-1122.91	75.7507	24	13	1655.7	441.3	1.7362	0.06	28.9395	***	NA NA NA
	F4741_MSL_G1	BOX15_Mlig005533g1, BOX15_Mlig005533g2	M. lignano	-217.368	-217.368	4e-06	0	0	257	73	0	0	1	-	IPR008979: Galactose-binding-like domain superfamily IPR008979: Galactose-binding-like domain superfamily
	F4742_MSL_G1	BOX15_Mlig012125g1, BOX15_Mlig012125g2	M. lignano	-2054.71	-2054.71	0.000534	0	0	2499.8	614.2	0.0009	0.02	0.0421	-	IPR011701: Major facilitator superfamily IPR020846: Major facilitator superfamily domain IPR036259: MFS transporter superfamily IPR011701: Major facilitator superfamily IPR020846: Major facilitator superfamily domain IPR036259: MFS transporter superfamily
	F4743_MSL_G1	BOX15_Mlig015141g2, BOX15_Mlig015141g1	M. lignano	-2587.11	-2527.82	118.563	12	8	3062.6	675.4	0.2383	0.0118	20.1133	***	IPR025714: Methyltransferase domain IPR026913: Methyltransferase-like protein 24 IPR029063: S-adenosyl-L-methionine-dependent methyltransferase IPR025714: Methyltransferase domain IPR026913: Methyltransferase-like protein 24 IPR029063: S-adenosyl-L-methionine-dependent methyltransferase
	F4744_MSL_G1	BOX15_Mlig018036g1, BOX15_Mlig012526g4, BOX15_Mlig013529g1, BOX15_Mlig016186g2, BOX15_Mlig005218g1, BOX15_Mlig026413g1	M. lignano	-1914.03	-1914.03	0	0	0	5581.8	1573.2	0.4398	2.1712	0.2026	-	IPR002913: START domain IPR023393: START-like domain superfamily IPR002913: START domain IPR023393: START-like domain superfamily IPR002913: START domain IPR023393: START-like domain superfamily IPR002913: START domain IPR023393: START-like domain superfamily IPR002913: START domain IPR023393: START-like domain superfamily IPR002913: START domain IPR023393: START-like domain superfamily
	F4745_MSL_G1	BOX15_Mlig024171g1, BOX15_Mlig017784g1, BOX15_Mlig008737g1	M. lignano	-2218.93	-2218.93	0	0	0	3951.3	1052.7	0.0054	0.0174	0.3126	-	IPR007547: Uncharacterised protein family UPF0248 IPR009097: Cyclic phosphodiesterase IPR019510: Protein kinase A anchor protein, nuclear localisation signal domain IPR007547: Uncharacterised protein family UPF0248 IPR009097: Cyclic phosphodiesterase IPR019510: Protein kinase A anchor protein, nuclear localisation signal domain IPR007547: Uncharacterised protein family UPF0248 IPR009097: Cyclic phosphodiesterase IPR019510: Protein kinase A anchor protein, nuclear localisation signal domain
	F4746_MSL_G1	BOX15_Mlig028227g3, BOX15_Mlig028227g2, BOX15_Mlig028227g1	M. lignano	-1901.97	-1899.2	5.53673	5	0	2964.6	1022.4	0.0078	0.0332	0.1372	-	IPR005097: Saccharopine dehydrogenase, NADP binding domain IPR036291: NAD(P)-binding domain superfamily IPR005097: Saccharopine dehydrogenase, NADP binding domain IPR036291: NAD(P)-binding domain superfamily IPR005097: Saccharopine dehydrogenase, NADP binding domain IPR036291: NAD(P)-binding domain superfamily
	F4747_MSL_G1	BOX15_Mlig012850g3, BOX15_Mlig012850g1, BOX15_Mlig012850g2	M. lignano	-408.574	-408.574	-4e-06	0	0	707.7	210.3	0	0	0.7434	-	IPR020164: Cytochrome c oxidase assembly protein COX16 IPR020164: Cytochrome c oxidase assembly protein COX16 IPR020164: Cytochrome c oxidase assembly protein COX16
	F4748_MSL_G1	BOX15_Mlig000933g1, BOX15_Mlig015879g1, BOX15_Mlig015113g1	M. lignano	-3827.15	-3826.91	0.481568	1	0	5586.9	2450.1	0.0106	0.0301	0.3278	-	IPR001650: Helicase, C-terminal IPR001878: Zinc finger, CCHC-type IPR011545: DEAD/DEAH box helicase domain IPR014001: Helicase superfamily 1/2, ATP-binding domain IPR014014: RNA helicase, DEAD-box type, Q motif IPR027417: P-loop containing nucleoside triphosphate hydrolase IPR036875: Zinc finger, CCHC-type superfamily IPR001650: Helicase, C-terminal IPR001878: Zinc finger, CCHC-type IPR011545: DEAD/DEAH box helicase domain IPR014001: Helicase superfamily 1/2, ATP-binding domain IPR014014: RNA helicase, DEAD-box type, Q motif IPR027417: P-loop containing nucleoside triphosphate hydrolase IPR036875: Zinc finger, CCHC-type superfamily IPR001650: Helicase, C-terminal IPR001878: Zinc finger, CCHC-type IPR011545: DEAD/DEAH box helicase domain IPR014001: Helicase superfamily 1/2, ATP-binding domain IPR014014: RNA helicase, DEAD-box type, Q motif IPR027417: P-loop containing nucleoside triphosphate hydrolase IPR036875: Zinc finger, CCHC-type superfamily
	F4749_MSL_G1	BOX15_Mlig033837g1, BOX15_Mlig031974g1	M. lignano	-1387.62	-1387.62	-2e-06	0	0	1522.2	583.8	0.0013	0.0167	0.0794	-	IPR000922: D-galactoside/L-rhamnose binding SUEL lectin domain IPR000922: D-galactoside/L-rhamnose binding SUEL lectin domain
	F4750_MSL_G1	BOX15_Mlig001953g6, BOX15_Mlig001953g1	M. lignano	-1436.7	-1436.13	1.12792	0	0	1525.2	562.8	0.0125	0.0105	0.4963	-	IPR000276: G protein-coupled receptor, rhodopsin-like IPR017452: GPCR, rhodopsin-like, 7TM IPR000276: G protein-coupled receptor, rhodopsin-like IPR017452: GPCR, rhodopsin-like, 7TM
	F4751_MSL_G1	BOX15_Mlig016507g1, BOX15_Mlig016507g2	M. lignano	-1765.2	-1764.36	1.68847	1	0	1915.6	616.4	0.0085	0.0336	0.1829	-	IPR001040: Translation Initiation factor eIF- 4e IPR019770: Eukaryotic translation initiation factor 4E (eIF-4E), conserved site IPR023398: Translation Initiation factor eIF- 4e-like IPR001040: Translation Initiation factor eIF- 4e IPR019770: Eukaryotic translation initiation factor 4E (eIF-4E), conserved site IPR023398: Translation Initiation factor eIF- 4e-like
	F4752_MSL_G1	BOX15_Mlig012975g1, BOX15_Mlig011429g2, BOX15_Mlig011428g1, BOX15_Mlig011429g3, BOX15_Mlig020136g1, BOX15_Mlig007217g1	M. lignano	-4106.66	-4106.66	0	0	0	11912.4	3963.6	0.5712	2.7187	0.2101	-	IPR000175: Sodium:neurotransmitter symporter IPR037272: Sodium:neurotransmitter symporter superfamily IPR000175: Sodium:neurotransmitter symporter IPR037272: Sodium:neurotransmitter symporter superfamily IPR000175: Sodium:neurotransmitter symporter IPR037272: Sodium:neurotransmitter symporter superfamily IPR000175: Sodium:neurotransmitter symporter IPR037272: Sodium:neurotransmitter symporter superfamily IPR000175: Sodium:neurotransmitter symporter IPR037272: Sodium:neurotransmitter symporter superfamily IPR000175: Sodium:neurotransmitter symporter IPR037272: Sodium:neurotransmitter symporter superfamily
	F4753_MSL_G1	BOX15_Mlig008418g2, BOX15_Mlig018656g1, BOX15_Mlig007588g1, BOX15_Mlig007588g2, BOX15_Mlig008418g1, BOX15_Mlig022823g1	M. lignano	-21551.1	-21551.1	0	0	0	41372.1	14247.9	1.9023	6.3309	0.3005	-	IPR002126: Cadherin IPR015919: Cadherin-like IPR020894: Cadherin conserved site IPR002126: Cadherin IPR015919: Cadherin-like IPR020894: Cadherin conserved site IPR002126: Cadherin IPR015919: Cadherin-like IPR020894: Cadherin conserved site IPR002126: Cadherin IPR015919: Cadherin-like IPR020894: Cadherin conserved site IPR002126: Cadherin IPR015919: Cadherin-like IPR020894: Cadherin conserved site IPR002126: Cadherin IPR015919: Cadherin-like IPR020894: Cadherin conserved site
	F4754_MSL_G1	BOX15_Mlig030931g1, BOX15_Mlig030931g2, BOX15_Mlig030931g3	M. lignano	-1033.34	-1033.34	0	0	0	1724.7	543.3	0.0018	0.0055	0.3189	-	NA NA NA
	F4755_MSL_G1	BOX15_Mlig034544g2, BOX15_Mlig034544g4, BOX15_Mlig033780g1	M. lignano	-1333.08	-1333.08	2e-06	0	0	2139	705	0.0073	0.0249	0.2908	-	IPR019402: Frag1/DRAM/Sfk1 IPR019402: Frag1/DRAM/Sfk1 IPR019402: Frag1/DRAM/Sfk1
	F4756_MSL_G1	BOX15_Mlig022265g2, BOX15_Mlig022265g4	M. lignano	-1360.71	-1360.71	0.000126	0	0	1508.4	483.6	0	0.0086	0	-	IPR002110: Ankyrin repeat IPR020683: Ankyrin repeat-containing domain IPR036770: Ankyrin repeat-containing domain superfamily IPR002110: Ankyrin repeat IPR020683: Ankyrin repeat-containing domain IPR036770: Ankyrin repeat-containing domain superfamily
	F4757_MSL_G1	BOX15_Mlig002701g2, BOX15_Mlig002701g1, BOX15_Mlig002701g3	M. lignano	-1567.69	-1567.69	4e-06	0	0	2593.8	826.2	0.0048	0.0293	0.1612	-	NA NA NA
	F4758_MSL_G1	BOX15_Mlig019602g1, BOX15_Mlig003215g2, BOX15_Mlig003215g1	M. lignano	-1588.5	-1588.5	4e-06	0	0	2576.7	771.3	0.0058	0.021	0.2755	-	NA NA NA
	F4759_MSL_G1	BOX15_Mlig004961g1, BOX15_Mlig006891g1	M. lignano	-1027.24	-1023.35	7.78778	15	0	962.2	483.8	0.432	0.0198	21.7408	***	NA NA
	F4760_MSL_G1	BOX15_Mlig001455g3, BOX15_Mlig029787g1, BOX15_Mlig029787g2, BOX15_Mlig001455g4, BOX15_Mlig001455g1	M. lignano	-1854.21	-1844.92	18.5725	34	5	4771.9	1549.1	0.2563	0.2287	1.1208	***	IPR017946: PLC-like phosphodiesterase, TIM beta/alpha-barrel domain superfamily IPR030395: Glycerophosphodiester phosphodiesterase domain IPR017946: PLC-like phosphodiesterase, TIM beta/alpha-barrel domain superfamily IPR030395: Glycerophosphodiester phosphodiesterase domain IPR017946: PLC-like phosphodiesterase, TIM beta/alpha-barrel domain superfamily IPR030395: Glycerophosphodiester phosphodiesterase domain IPR017946: PLC-like phosphodiesterase, TIM beta/alpha-barrel domain superfamily IPR030395: Glycerophosphodiester phosphodiesterase domain IPR017946: PLC-like phosphodiesterase, TIM beta/alpha-barrel domain superfamily IPR030395: Glycerophosphodiester phosphodiesterase domain
	F4761_MSL_G1	BOX15_Mlig021262g2, BOX15_Mlig013689g1, BOX15_Mlig031803g1, BOX15_Mlig021262g1, BOX15_Mlig031703g1	M. lignano	-3350.6	-3350.6	-3.2e-05	0	0	7592.2	2088.8	1.055	3.3997	0.3103	-	IPR006593: Cytochrome b561/ferric reductase transmembrane IPR006593: Cytochrome b561/ferric reductase transmembrane IPR006593: Cytochrome b561/ferric reductase transmembrane IPR006593: Cytochrome b561/ferric reductase transmembrane IPR006593: Cytochrome b561/ferric reductase transmembrane
	F4762_MSL_G1	BOX15_Mlig032560g1, BOX15_Mlig033362g3, BOX15_Mlig033362g1, BOX15_Mlig033362g2	M. lignano	-1961.87	-1939.42	44.8895	30	14	4228.5	811.5	0.63	0.4556	1.383	***	IPR008775: Phytanoyl-CoA dioxygenase IPR008775: Phytanoyl-CoA dioxygenase IPR008775: Phytanoyl-CoA dioxygenase IPR008775: Phytanoyl-CoA dioxygenase
	F4763_MSL_G1	BOX15_Mlig000607g4, BOX15_Mlig023420g1, BOX15_Mlig000607g2, BOX15_Mlig000607g5	M. lignano	-3716.41	-3711.81	9.18119	13	1	9132.5	3017.5	0.0238	0.1112	0.2139	***	NA NA NA NA
	F4764_MSL_G1	BOX15_Mlig031833g1, BOX15_Mlig025574g1, BOX15_Mlig028079g1	M. lignano	-3778.46	-3778.46	2e-06	0	0	5865.9	2297.1	0.0041	0.0131	0.322	-	IPR000225: Armadillo IPR002110: Ankyrin repeat IPR011989: Armadillo-like helical IPR016024: Armadillo-type fold IPR020683: Ankyrin repeat-containing domain IPR036770: Ankyrin repeat-containing domain superfamily IPR000225: Armadillo IPR002110: Ankyrin repeat IPR011989: Armadillo-like helical IPR016024: Armadillo-type fold IPR020683: Ankyrin repeat-containing domain IPR036770: Ankyrin repeat-containing domain superfamily IPR000225: Armadillo IPR002110: Ankyrin repeat IPR011989: Armadillo-like helical IPR016024: Armadillo-type fold IPR020683: Ankyrin repeat-containing domain IPR036770: Ankyrin repeat-containing domain superfamily
	F4765_MSL_G1	BOX15_Mlig020897g3, BOX15_Mlig020897g1, BOX15_Mlig020897g2, BOX15_Mlig000860g1	M. lignano	-5719.8	-5719.8	-2e-06	31	0	8677.5	2647.5	4.9994	13.2161	0.3783	-	IPR002035: von Willebrand factor, type A IPR013694: VIT domain IPR036465: von Willebrand factor A-like domain superfamily IPR002035: von Willebrand factor, type A IPR013694: VIT domain IPR036465: von Willebrand factor A-like domain superfamily IPR002035: von Willebrand factor, type A IPR013694: VIT domain IPR036465: von Willebrand factor A-like domain superfamily IPR002035: von Willebrand factor, type A IPR013694: VIT domain IPR036465: von Willebrand factor A-like domain superfamily
	F4766_MSL_G1	BOX15_Mlig003831g1, BOX15_Mlig031768g1	M. lignano	-1876.41	-1868.6	15.6261	9	0	1917.6	728.4	0.2046	0.0542	3.7775	***	NA NA
	F4767_MSL_G1	BOX15_Mlig005847g1, BOX15_Mlig005847g3	M. lignano	-2488.63	-2488.61	0.036824	0	0	2529	1197	0	0.0017	0	-	IPR000242: PTP type protein phosphatase IPR000387: Tyrosine specific protein phosphatases domain IPR003595: Protein-tyrosine phosphatase, catalytic IPR016130: Protein-tyrosine phosphatase, active site IPR029021: Protein-tyrosine phosphatase-like IPR000242: PTP type protein phosphatase IPR000387: Tyrosine specific protein phosphatases domain IPR003595: Protein-tyrosine phosphatase, catalytic IPR016130: Protein-tyrosine phosphatase, active site IPR029021: Protein-tyrosine phosphatase-like
	F4768_MSL_G1	BOX15_Mlig005847g4, BOX15_Mlig005847g2	M. lignano	-383.195	-383.195	1.8e-05	0	0	388	182	0	0	0.9179	-	NA NA
	F4769_MSL_G1	BOX15_Mlig011422g1, BOX15_Mlig011422g2, BOX15_Mlig011422g3	M. lignano	-832.304	-832.031	0.545886	0	0	1411.2	397.8	0.0062	0.0485	0.046	-	IPR002048: EF-hand domain IPR011992: EF-hand domain pair IPR018247: EF-Hand 1, calcium-binding site IPR002048: EF-hand domain IPR011992: EF-hand domain pair IPR018247: EF-Hand 1, calcium-binding site IPR002048: EF-hand domain IPR011992: EF-hand domain pair IPR018247: EF-Hand 1, calcium-binding site
	F4770_MSL_G1	BOX15_Mlig032167g2, BOX15_Mlig032167g4, BOX15_Mlig023011g1	M. lignano	-3035.48	-3035.48	0.011584	0	0	4569.3	2189.7	0.0041	0.0111	0.3739	-	IPR013083: Zinc finger, RING/FYVE/PHD-type IPR034732: Extended PHD (ePHD) domain IPR001965: Zinc finger, PHD-type IPR011011: Zinc finger, FYVE/PHD-type IPR013083: Zinc finger, RING/FYVE/PHD-type IPR019786: Zinc finger, PHD-type, conserved site IPR019787: Zinc finger, PHD-finger IPR034732: Extended PHD (ePHD) domain IPR013083: Zinc finger, RING/FYVE/PHD-type IPR034732: Extended PHD (ePHD) domain
	F4771_MSL_G1	BOX15_Mlig019685g1, BOX15_Mlig013436g1, BOX15_Mlig013436g2	M. lignano	-2040.4	-2040.34	0.115292	1	0	3392.7	999.3	0.0155	0.0505	0.2895	-	IPR002893: Zinc finger, MYND-type IPR002893: Zinc finger, MYND-type IPR002893: Zinc finger, MYND-type
	F4772_MSL_G1	BOX15_Mlig013170g4, BOX15_Mlig013170g5	M. lignano	-1933.59	-1933.59	0	0	0	1903.6	886.4	0.0054	0.0136	0.3969	-	IPR018797: FAM98 IPR018797: FAM98
	F4773_MSL_G1	BOX15_Mlig020231g3, BOX15_Mlig020231g2, BOX15_Mlig020231g1	M. lignano	-832.817	-832.817	2e-06	0	0	1179.6	575.4	0.0079	0.0208	0.3778	-	IPR007853: Zinc finger, DNL-type IPR024158: Mitochondrial import protein TIM15 IPR007853: Zinc finger, DNL-type IPR024158: Mitochondrial import protein TIM15 IPR007853: Zinc finger, DNL-type IPR024158: Mitochondrial import protein TIM15
	F4774_MSL_G1	BOX15_Mlig003682g1, BOX15_Mlig003682g2	M. lignano	-366.399	-366.399	1.6e-05	0	0	393.8	98.2	0.0153	0.0909	0.1691	-	NA NA
	F4775_MSL_G1	BOX15_Mlig033175g2, BOX15_Mlig000632g1, BOX15_Mlig025580g1	M. lignano	-5750.74	-5750.74	0	1	0	8821.2	2878.8	0.011	0.0842	0.1304	-	IPR003128: Villin headpiece IPR007122: Villin/Gelsolin IPR007123: Gelsolin-like domain IPR015628: Supervillin IPR029006: ADF-H/Gelsolin-like domain superfamily IPR036886: Villin headpiece domain superfamily IPR003128: Villin headpiece IPR007122: Villin/Gelsolin IPR007123: Gelsolin-like domain IPR015628: Supervillin IPR029006: ADF-H/Gelsolin-like domain superfamily IPR036886: Villin headpiece domain superfamily IPR003128: Villin headpiece IPR007122: Villin/Gelsolin IPR007123: Gelsolin-like domain IPR015628: Supervillin IPR029006: ADF-H/Gelsolin-like domain superfamily IPR036886: Villin headpiece domain superfamily
	F4776_MSL_G1	BOX15_Mlig001831g3, BOX15_Mlig023219g2, BOX15_Mlig022149g1, BOX15_Mlig010979g2, BOX15_Mlig023219g1	M. lignano	-2671.1	-2671.1	0	0	0	5409.6	2108.4	2.4372	5.9249	0.4113	-	NA NA NA NA NA
	F4777_MSL_G1	BOX15_Mlig027634g1, BOX15_Mlig032988g1, BOX15_Mlig025368g1	M. lignano	-2325.75	-2313.09	25.3198	17	4	3407.7	1218.3	0.0304	0.0314	0.9692	***	IPR013087: Zinc finger C2H2-type IPR027742: Protein hunchback IPR036236: Zinc finger C2H2 superfamily IPR013087: Zinc finger C2H2-type IPR036236: Zinc finger C2H2 superfamily IPR013087: Zinc finger C2H2-type IPR036236: Zinc finger C2H2 superfamily
	F4778_MSL_G1	BOX15_Mlig004814g2, BOX15_Mlig004814g1	M. lignano	-2669.46	-2669.46	2.8e-05	0	0	2849	943	0.0021	0.036	0.0589	-	IPR001873: Epithelial sodium channel IPR001873: Epithelial sodium channel
	F4779_MSL_G1	BOX15_Mlig006618g2, BOX15_Mlig018597g1, BOX15_Mlig006618g1	M. lignano	-819.075	-817.718	2.71377	1	0	1155.9	455.1	0.0396	0.0596	0.2981	-	NA NA NA
	F4780_MSL_G1	BOX15_Mlig020400g2, BOX15_Mlig020400g3	M. lignano	-4874.55	-4872.62	3.85489	1	0	4669	2027	0.0325	0.0411	0.3815	-	IPR016024: Armadillo-type fold IPR021714: Nucleolar pre-ribosomal-associated protein 1, N-terminal IPR032436: Nucleolar pre-ribosomal-associated protein 1, C-terminal domain IPR016024: Armadillo-type fold IPR021714: Nucleolar pre-ribosomal-associated protein 1, N-terminal IPR032436: Nucleolar pre-ribosomal-associated protein 1, C-terminal domain
	F4781_MSL_G1	BOX15_Mlig024223g1, BOX15_Mlig024223g3, BOX15_Mlig024223g2	M. lignano	-3010.14	-2952.37	115.539	40	26	4133.1	1527.9	0.2974	0.0111	26.9217	***	NA NA NA
	F4782_MSL_G1	BOX15_Mlig027861g2, BOX15_Mlig027861g3	M. lignano	-3159.14	-3159.14	2.2e-05	0	0	3662.4	1083.6	0.0017	0.0256	0.0657	-	IPR001279: Metallo-beta-lactamase IPR011108: Zn-dependent metallo-hydrolase, RNA specificity domain IPR022712: Beta-Casp domain IPR025069: Cleavage and polyadenylation specificity factor 2, C-terminal IPR027075: Cleavage and polyadenylation specificity factor subunit 2 IPR035639: CPSF2, metallo-hydrolase domain IPR036866: Ribonuclease Z/Hydroxyacylglutathione hydrolase-like IPR001279: Metallo-beta-lactamase IPR011108: Zn-dependent metallo-hydrolase, RNA specificity domain IPR022712: Beta-Casp domain IPR025069: Cleavage and polyadenylation specificity factor 2, C-terminal IPR027075: Cleavage and polyadenylation specificity factor subunit 2 IPR035639: CPSF2, metallo-hydrolase domain IPR036866: Ribonuclease Z/Hydroxyacylglutathione hydrolase-like
	F4783_MSL_G1	BOX15_Mlig001931g5, BOX15_Mlig001931g6	M. lignano	-12287.4	-12286.6	1.69837	1	0	13381.4	4102.6	0.0401	0.0503	0.0632	-	IPR000493: Inositol 1,4,5-trisphosphate receptor IPR000699: RIH domain IPR005821: Ion transport domain IPR013662: RyR/IP3R Homology associated domain IPR014821: Inositol 1,4,5-trisphosphate/ryanodine receptor IPR015925: Ryanodine receptor-related IPR016093: MIR motif IPR035910: RyR/IP3 receptor binding core, RIH domain superfamily IPR036300: Mir domain superfamily IPR000493: Inositol 1,4,5-trisphosphate receptor IPR000699: RIH domain IPR005821: Ion transport domain IPR013662: RyR/IP3R Homology associated domain IPR014821: Inositol 1,4,5-trisphosphate/ryanodine receptor IPR015925: Ryanodine receptor-related IPR016093: MIR motif IPR035910: RyR/IP3 receptor binding core, RIH domain superfamily IPR036300: Mir domain superfamily
	F4784_MSL_G1	BOX15_Mlig026596g1, BOX15_Mlig031953g1	M. lignano	-3423.52	-3420.4	6.23019	1	0	3433.8	1330.2	0.0601	0.0328	1.8319	***	IPR001478: PDZ domain IPR036034: PDZ superfamily IPR001478: PDZ domain IPR036034: PDZ superfamily
	F4785_MSL_G1	BOX15_Mlig015996g1, BOX15_Mlig027922g1	M. lignano	-2101.48	-2097.34	8.2766	3	0	1988.8	903.2	0.1017	0.0776	1.3094	***	NA NA
	F4786_MSL_G1	BOX15_Mlig028686g1, BOX15_Mlig028686g2, BOX15_Mlig027108g1	M. lignano	-864.421	-863.065	2.71259	29	0	741.9	320.1	3.3384	1.1674	0.7097	-	NA NA NA
	F4787_MSL_G1	BOX15_Mlig005992g1, BOX15_Mlig005992g2	M. lignano	-1350.91	-1350.91	0	0	0	1284.6	569.4	0.0149	0.0269	0.5541	-	NA NA
	F4788_MSL_G1	BOX15_Mlig027269g1, BOX15_Mlig010046g1, BOX15_Mlig030146g3, BOX15_Mlig030146g1, BOX15_Mlig027269g2	M. lignano	-3314.87	-3314.87	0	0	0	7578.2	2417.8	0.7492	2.3563	0.318	-	IPR010945: Malate dehydrogenase, type 2 IPR015955: Lactate dehydrogenase/glycoside hydrolase, family 4, C-terminal IPR022383: Lactate/malate dehydrogenase, C-terminal IPR036291: NAD(P)-binding domain superfamily IPR010945: Malate dehydrogenase, type 2 IPR015955: Lactate dehydrogenase/glycoside hydrolase, family 4, C-terminal IPR022383: Lactate/malate dehydrogenase, C-terminal IPR036291: NAD(P)-binding domain superfamily IPR010945: Malate dehydrogenase, type 2 IPR015955: Lactate dehydrogenase/glycoside hydrolase, family 4, C-terminal IPR022383: Lactate/malate dehydrogenase, C-terminal IPR036291: NAD(P)-binding domain superfamily IPR010945: Malate dehydrogenase, type 2 IPR015955: Lactate dehydrogenase/glycoside hydrolase, family 4, C-terminal IPR022383: Lactate/malate dehydrogenase, C-terminal IPR036291: NAD(P)-binding domain superfamily IPR010945: Malate dehydrogenase, type 2 IPR015955: Lactate dehydrogenase/glycoside hydrolase, family 4, C-terminal IPR022383: Lactate/malate dehydrogenase, C-terminal IPR036291: NAD(P)-binding domain superfamily
	F4789_MSL_G1	BOX15_Mlig025937g2, BOX15_Mlig013606g1, BOX15_Mlig003140g1, BOX15_Mlig017238g1	M. lignano	-2039.02	-2038.89	0.24456	2	0	3029.5	1200.5	10.2732	32.8249	0.2142	-	IPR006634: TRAM/LAG1/CLN8 homology domain IPR006634: TRAM/LAG1/CLN8 homology domain IPR006634: TRAM/LAG1/CLN8 homology domain IPR006634: TRAM/LAG1/CLN8 homology domain
	F4790_MSL_G1	BOX15_Mlig026486g3, BOX15_Mlig034159g5, BOX15_Mlig034159g3	M. lignano	-991.872	-991.872	0.0013	0	0	1421.4	693.6	0.0064	0.0132	0.4916	-	IPR023190: Phosphoserine phosphatase, domain 2 IPR023214: HAD superfamily IPR036412: HAD-like superfamily IPR023190: Phosphoserine phosphatase, domain 2 IPR023214: HAD superfamily IPR036412: HAD-like superfamily IPR023190: Phosphoserine phosphatase, domain 2 IPR023214: HAD superfamily IPR036412: HAD-like superfamily
	F4791_MSL_G1	BOX15_Mlig033081g2, BOX15_Mlig033081g4, BOX15_Mlig033081g5	M. lignano	-1605.62	-1605.62	-0.000154	0	0	2551.5	1066.5	0.0024	0.0059	0.4004	-	IPR001841: Zinc finger, RING-type IPR013083: Zinc finger, RING/FYVE/PHD-type IPR001841: Zinc finger, RING-type IPR013083: Zinc finger, RING/FYVE/PHD-type IPR001841: Zinc finger, RING-type IPR013083: Zinc finger, RING/FYVE/PHD-type
	F4792_MSL_G1	BOX15_Mlig008445g1, BOX15_Mlig016703g3	M. lignano	-2493.16	-2493.16	1.2e-05	0	0	2585.6	972.4	0.0016	0.0211	0.0744	-	IPR000772: Ricin B, lectin domain IPR001173: Glycosyltransferase 2-like IPR029044: Nucleotide-diphospho-sugar transferases IPR035992: Ricin B-like lectins IPR000772: Ricin B, lectin domain IPR001173: Glycosyltransferase 2-like IPR029044: Nucleotide-diphospho-sugar transferases IPR035992: Ricin B-like lectins
	F4793_MSL_G1	BOX15_Mlig000287g3, BOX15_Mlig015561g1, BOX15_Mlig003541g1	M. lignano	-3984.05	-3976.24	15.6348	13	1	5110.2	1054.8	0.3313	0.6583	0.5032	***	NA NA NA
	F4794_MSL_G1	BOX15_Mlig022892g4, BOX15_Mlig022892g3, BOX15_Mlig022892g2, BOX15_Mlig022892g1	M. lignano	-1794.94	-1779.83	30.215	13	9	4257.5	1082.5	0.1132	0.1274	0.8885	***	IPR018499: Tetraspanin/Peripherin IPR018499: Tetraspanin/Peripherin IPR018499: Tetraspanin/Peripherin IPR018499: Tetraspanin/Peripherin
	F4795_MSL_G1	BOX15_Mlig018801g6, BOX15_Mlig012943g1, BOX15_Mlig018801g1	M. lignano	-601.584	-601.584	0	0	0	869.1	327.9	0.0326	0.0372	0.875	-	IPR000571: Zinc finger, CCCH-type IPR013085: U1-C, C2H2-type zinc finger IPR036236: Zinc finger C2H2 superfamily IPR036855: Zinc finger, CCCH-type superfamily IPR000571: Zinc finger, CCCH-type IPR013085: U1-C, C2H2-type zinc finger IPR036236: Zinc finger C2H2 superfamily IPR036855: Zinc finger, CCCH-type superfamily IPR000571: Zinc finger, CCCH-type IPR013085: U1-C, C2H2-type zinc finger IPR036236: Zinc finger C2H2 superfamily IPR036855: Zinc finger, CCCH-type superfamily
	F4796_MSL_G1	BOX15_Mlig002119g3, BOX15_Mlig007053g1	M. lignano	-5874.04	-5873.38	1.31657	1	0	5613.6	2516.4	0.0297	0.0317	0.234	-	IPR016024: Armadillo-type fold IPR016024: Armadillo-type fold
	F4797_MSL_G1	BOX15_Mlig002957g1, BOX15_Mlig006853g1, BOX15_Mlig022354g1	M. lignano	-2765.84	-2765.84	1e-05	0	0	4120.8	1783.2	0.0038	0.0254	0.1471	-	IPR000101: Gamma-glutamyltranspeptidase IPR029055: Nucleophile aminohydrolases, N-terminal IPR000101: Gamma-glutamyltranspeptidase IPR029055: Nucleophile aminohydrolases, N-terminal IPR000101: Gamma-glutamyltranspeptidase IPR029055: Nucleophile aminohydrolases, N-terminal
	F4798_MSL_G1	BOX15_Mlig008453g1, BOX15_Mlig008453g2, BOX15_Mlig002236g1	M. lignano	-379.295	-379.295	2e-06	0	0	627.9	218.1	0	0	0.7434	-	NA NA NA
	F4800_MSL_G1	BOX15_Mlig014544g2, BOX15_Mlig014544g1, BOX15_Mlig006505g1	M. lignano	-1610	-1610	0	0	0	2685.9	851.1	0.0046	0.0178	0.2559	-	IPR008092: Ribosomal protein S29, mitochondrial IPR019368: Ribosomal protein S23/S29, mitochondrial IPR027417: P-loop containing nucleoside triphosphate hydrolase IPR008092: Ribosomal protein S29, mitochondrial IPR019368: Ribosomal protein S23/S29, mitochondrial IPR027417: P-loop containing nucleoside triphosphate hydrolase IPR008092: Ribosomal protein S29, mitochondrial IPR019368: Ribosomal protein S23/S29, mitochondrial IPR027417: P-loop containing nucleoside triphosphate hydrolase
	F4801_MSL_G1	BOX15_Mlig002265g1, BOX15_Mlig002265g3, BOX15_Mlig002640g1	M. lignano	-2191.61	-2191.61	8e-06	0	0	3152.4	1392.6	0.0135	0.0366	0.3705	-	NA NA NA
	F4802_MSL_G1	BOX15_Mlig025938g1, BOX15_Mlig026860g1, BOX15_Mlig025938g2	M. lignano	-839.975	-837.492	4.96645	200	6	1188.9	611.1	0.0156	0	1	-	NA NA NA
	F4803_MSL_G1	BOX15_Mlig028134g1, BOX15_Mlig028134g3, BOX15_Mlig028134g2	M. lignano	-2549.76	-2549.76	-0.002114	0	0	4007.1	1554.9	0.0015	0.0095	0.1623	-	IPR003347: JmjC domain IPR013087: Zinc finger C2H2-type IPR003347: JmjC domain IPR013087: Zinc finger C2H2-type IPR003347: JmjC domain IPR013087: Zinc finger C2H2-type
	F4804_MSL_G1	BOX15_Mlig030369g1, BOX15_Mlig030369g3, BOX15_Mlig030369g2	M. lignano	-549.334	-549.334	-8e-06	0	0	1118.1	222.9	0	0	0.7434	-	IPR002048: EF-hand domain IPR011992: EF-hand domain pair IPR018247: EF-Hand 1, calcium-binding site IPR002048: EF-hand domain IPR011992: EF-hand domain pair IPR018247: EF-Hand 1, calcium-binding site IPR002048: EF-hand domain IPR011992: EF-hand domain pair IPR018247: EF-Hand 1, calcium-binding site
	F4805_MSL_G1	BOX15_Mlig008147g1, BOX15_Mlig005286g2, BOX15_Mlig005286g1	M. lignano	-1460.02	-1460.02	3.4e-05	0	0	2438.7	693.3	0.0049	0.0749	0.0666	-	IPR009071: High mobility group box domain IPR036910: High mobility group box domain superfamily IPR009071: High mobility group box domain IPR036910: High mobility group box domain superfamily IPR009071: High mobility group box domain IPR036910: High mobility group box domain superfamily
	F4806_MSL_G1	BOX15_Mlig005443g2, BOX15_Mlig018764g3	M. lignano	-1109.8	-1109.8	-2e-06	0	0	1089	495	0.0075	0.0161	0.4676	-	IPR001288: Translation initiation factor 3 IPR001288: Translation initiation factor 3
	F4807_MSL_G1	BOX15_Mlig028469g1, BOX15_Mlig028469g2	M. lignano	-1164.56	-1164.56	2e-06	0	0	1205	457	0.0017	0.0176	0.0967	-	IPR013919: Peroxisome membrane protein, Pex16 IPR013919: Peroxisome membrane protein, Pex16
	F4808_MSL_G1	BOX15_Mlig018186g1, BOX15_Mlig009274g1	M. lignano	-554.801	-554.484	0.63329	1	0	612.8	221.2	0.0034	0	1	-	IPR006629: LPS-induced tumour necrosis factor alpha factor IPR037519: LITAF domain containing protein IPR006629: LPS-induced tumour necrosis factor alpha factor IPR037519: LITAF domain containing protein
	F4809_MSL_G1	BOX15_Mlig006849g2, BOX15_Mlig006849g1	M. lignano	-2391.3	-2391.3	1.6e-05	0	0	2769.2	770.8	0.0022	0.0422	0.0526	-	IPR001898: Solute carrier family 13 IPR001898: Solute carrier family 13
	F4810_MSL_G1	BOX15_Mlig000309g4, BOX15_Mlig000309g2	M. lignano	-3568.59	-3549.58	38.0153	16	5	3466.2	1489.8	0.0647	0.031	2.0895	***	IPR002110: Ankyrin repeat IPR020683: Ankyrin repeat-containing domain IPR031775: cGMP-dependent protein kinase, interacting domain IPR036770: Ankyrin repeat-containing domain superfamily IPR002110: Ankyrin repeat IPR020683: Ankyrin repeat-containing domain IPR036770: Ankyrin repeat-containing domain superfamily
	F4811_MSL_G1	BOX15_Mlig005210g1, BOX15_Mlig009301g1, BOX15_Mlig011630g1	M. lignano	-1599.23	-1599.23	1.2e-05	0	0	2521.8	898.2	0.0048	0.0412	0.1162	-	IPR010920: LSM domain superfamily IPR019050: FDF domain IPR025609: Lsm14-like, N-terminal IPR025768: TFG box IPR010920: LSM domain superfamily IPR019050: FDF domain IPR025609: Lsm14-like, N-terminal IPR025768: TFG box IPR010920: LSM domain superfamily IPR019050: FDF domain IPR025609: Lsm14-like, N-terminal IPR025768: TFG box
	F4812_MSL_G1	BOX15_Mlig009301g4, BOX15_Mlig009301g3, BOX15_Mlig009301g2	M. lignano	-1451.02	-1419.12	63.7941	19	11	1877.4	786.6	0.7583	0.0164	46.2155	***	IPR006553: Leucine-rich repeat, cysteine-containing subtype IPR026303: Distal membrane-arm assembly complex protein 2 IPR032675: Leucine-rich repeat domain superfamily IPR006553: Leucine-rich repeat, cysteine-containing subtype IPR026303: Distal membrane-arm assembly complex protein 2 IPR032675: Leucine-rich repeat domain superfamily IPR006553: Leucine-rich repeat, cysteine-containing subtype IPR026303: Distal membrane-arm assembly complex protein 2 IPR032675: Leucine-rich repeat domain superfamily
	F4813_MSL_G1	BOX15_Mlig010248g2, BOX15_Mlig010248g3	M. lignano	-1048.72	-1048.72	0.000778	0	0	1091.2	516.8	0	0.0043	0	-	NA NA
	F4814_MSL_G1	BOX15_Mlig001829g1, BOX15_Mlig001829g3	M. lignano	-384.139	-384.138	6.8e-05	0	0	459.2	122.8	0	0.0159	0	-	NA NA
	F4815_MSL_G1	BOX15_Mlig001790g2, BOX15_Mlig001790g6, BOX15_Mlig016693g1, BOX15_Mlig001085g1, BOX15_Mlig021755g1, BOX15_Mlig002101g4, BOX15_Mlig021228g1, BOX15_Mlig002101g1, BOX15_Mlig021755g2, BOX15_Mlig032135g1, BOX15_Mlig001790g1, BOX15_Mlig028302g1, BOX15_Mlig002101g8, BOX15_Mlig001797g2, BOX15_Mlig004016g3, BOX15_Mlig002101g2, BOX15_Mlig001790g7	M. lignano	-2681.66	-2681.66	0	1	0	25909.8	8314.2	0.3046	1.1672	0.2611	-	IPR008906: HAT, C-terminal dimerisation domain IPR012337: Ribonuclease H-like superfamily IPR008906: HAT, C-terminal dimerisation domain IPR012337: Ribonuclease H-like superfamily IPR012337: Ribonuclease H-like superfamily IPR008906: HAT, C-terminal dimerisation domain IPR012337: Ribonuclease H-like superfamily IPR012337: Ribonuclease H-like superfamily IPR008906: HAT, C-terminal dimerisation domain IPR012337: Ribonuclease H-like superfamily IPR008906: HAT, C-terminal dimerisation domain IPR012337: Ribonuclease H-like superfamily NA IPR012337: Ribonuclease H-like superfamily IPR008906: HAT, C-terminal dimerisation domain IPR012337: Ribonuclease H-like superfamily IPR008906: HAT, C-terminal dimerisation domain IPR012337: Ribonuclease H-like superfamily IPR008906: HAT, C-terminal dimerisation domain IPR012337: Ribonuclease H-like superfamily IPR008906: HAT, C-terminal dimerisation domain IPR012337: Ribonuclease H-like superfamily IPR008906: HAT, C-terminal dimerisation domain IPR012337: Ribonuclease H-like superfamily NA IPR008906: HAT, C-terminal dimerisation domain IPR012337: Ribonuclease H-like superfamily IPR008906: HAT, C-terminal dimerisation domain IPR012337: Ribonuclease H-like superfamily
	F4816_MSL_G1	BOX15_Mlig012546g9, BOX15_Mlig012546g3, BOX15_Mlig012546g2, BOX15_Mlig012546g4, BOX15_Mlig012546g6, BOX15_Mlig012546g1, BOX15_Mlig013232g1, BOX15_Mlig012546g5	M. lignano	-2384.6	-2384.4	0.396834	1	0	19012.5	4582.5	0.0007	0	1	-	NA NA NA NA NA NA NA NA
	F4817_MSL_G1	BOX15_Mlig030989g2, BOX15_Mlig003792g5	M. lignano	-884.237	-884.067	0.339728	1	0	1185.8	218.2	0.0017	0	1	-	IPR002775: DNA/RNA-binding protein Alba-like IPR036882: Alba-like domain superfamily IPR002775: DNA/RNA-binding protein Alba-like IPR036882: Alba-like domain superfamily
	F4818_MSL_G1	BOX15_Mlig000334g9, BOX15_Mlig000334g1	M. lignano	-1208.37	-1126.62	163.509	25	22	961	443	2.073	0.0183	113.164	***	IPR009030: Growth factor receptor cysteine-rich domain superfamily IPR011641: Tyrosine-protein kinase ephrin type A/B receptor-like IPR009030: Growth factor receptor cysteine-rich domain superfamily IPR011641: Tyrosine-protein kinase ephrin type A/B receptor-like
	F4819_MSL_G1	BOX15_Mlig026798g3, BOX15_Mlig026798g4, BOX15_Mlig026798g1	M. lignano	-2050.94	-2050.94	0	0	0	3102.9	1397.1	0.0038	0.0044	0.878	-	NA NA NA
	F4820_MSL_G1	BOX15_Mlig006666g1, BOX15_Mlig006666g2, BOX15_Mlig016947g1, BOX15_Mlig016947g2	M. lignano	-3480.04	-3480.04	3.4e-05	0	0	8562	3033	0.0119	0.0484	0.2454	-	IPR011249: Metalloenzyme, LuxS/M16 peptidase-like IPR032632: Peptidase M16, middle/third domain IPR011249: Metalloenzyme, LuxS/M16 peptidase-like IPR032632: Peptidase M16, middle/third domain IPR011249: Metalloenzyme, LuxS/M16 peptidase-like IPR032632: Peptidase M16, middle/third domain IPR011249: Metalloenzyme, LuxS/M16 peptidase-like IPR032632: Peptidase M16, middle/third domain
	F4821_MSL_G1	BOX15_Mlig021078g2, BOX15_Mlig021078g1	M. lignano	-966.438	-966.438	0.0001	0	0	945.6	500.4	0	0	1	-	IPR000276: G protein-coupled receptor, rhodopsin-like IPR017452: GPCR, rhodopsin-like, 7TM IPR000276: G protein-coupled receptor, rhodopsin-like IPR017452: GPCR, rhodopsin-like, 7TM
	F4822_MSL_G1	BOX15_Mlig032493g2, BOX15_Mlig032493g3, BOX15_Mlig032493g1	M. lignano	-3548.59	-3548.59	4e-06	0	0	5637.3	2075.7	0.0032	0.0204	0.1593	-	IPR001752: Kinesin motor domain IPR027417: P-loop containing nucleoside triphosphate hydrolase IPR027640: Kinesin-like protein IPR036961: Kinesin motor domain superfamily IPR001752: Kinesin motor domain IPR027417: P-loop containing nucleoside triphosphate hydrolase IPR027640: Kinesin-like protein IPR036961: Kinesin motor domain superfamily IPR001752: Kinesin motor domain IPR027417: P-loop containing nucleoside triphosphate hydrolase IPR027640: Kinesin-like protein IPR036961: Kinesin motor domain superfamily
	F4823_MSL_G1	BOX15_Mlig010154g1, BOX15_Mlig001340g2, BOX15_Mlig029331g1	M. lignano	-1173.09	-1144.94	56.3024	12	9	1701.9	539.1	0.1294	0.031	4.181	***	IPR005645: Serine hydrolase FSH IPR029058: Alpha/Beta hydrolase fold IPR005645: Serine hydrolase FSH IPR029058: Alpha/Beta hydrolase fold IPR005645: Serine hydrolase FSH IPR029058: Alpha/Beta hydrolase fold
	F4824_MSL_G1	BOX15_Mlig001340g5, BOX15_Mlig014743g3, BOX15_Mlig001340g8	M. lignano	-2188.8	-2188.8	8e-06	0	0	3169.2	1438.8	0.0049	0.03	0.1603	-	IPR019136: Transcription factor IIIC, subunit 5 IPR019136: Transcription factor IIIC, subunit 5 IPR019136: Transcription factor IIIC, subunit 5
	F4825_MSL_G1	BOX15_Mlig033633g1, BOX15_Mlig019753g1, BOX15_Mlig008481g1	M. lignano	-2372.11	-2372.11	4e-06	0	0	3586.5	1480.5	0.0035	0.0183	0.1868	-	IPR013057: Amino acid transporter, transmembrane domain IPR013057: Amino acid transporter, transmembrane domain IPR013057: Amino acid transporter, transmembrane domain
	F4826_MSL_G1	BOX15_Mlig019753g2, BOX15_Mlig011621g1, BOX15_Mlig022806g1	M. lignano	-672.349	-672.121	0.456406	1	0	838.8	313.2	0.0768	0.1781	0.3399	-	IPR003746: Protein of unknown function DUF167 IPR036591: YggU-like superfamily IPR003746: Protein of unknown function DUF167 IPR036591: YggU-like superfamily IPR003746: Protein of unknown function DUF167 IPR036591: YggU-like superfamily
	F4827_MSL_G1	BOX15_Mlig014216g1, BOX15_Mlig013543g1, BOX15_Mlig029775g1	M. lignano	-1095.42	-1095.42	0	1	0	1657.2	475.8	0.0161	0.14	0.1154	-	IPR019369: Protein-lysine N-methyltransferase Efm5/EEF1AKMT1 IPR019369: Protein-lysine N-methyltransferase Efm5/EEF1AKMT1 IPR019369: Protein-lysine N-methyltransferase Efm5/EEF1AKMT1
	F4828_MSL_G1	BOX15_Mlig019249g2, BOX15_Mlig019249g3, BOX15_Mlig019249g1	M. lignano	-5858.34	-5841.9	32.8908	23	6	8898.3	3233.7	0.024	0.0512	0.4671	***	IPR004584: DNA repair protein Rad50, eukaryotes IPR027417: P-loop containing nucleoside triphosphate hydrolase IPR038729: Rad50/SbcC-type AAA domain IPR004584: DNA repair protein Rad50, eukaryotes IPR027417: P-loop containing nucleoside triphosphate hydrolase IPR038729: Rad50/SbcC-type AAA domain IPR004584: DNA repair protein Rad50, eukaryotes IPR027417: P-loop containing nucleoside triphosphate hydrolase IPR038729: Rad50/SbcC-type AAA domain
	F4829_MSL_G1	BOX15_Mlig030885g1, BOX15_Mlig013956g1, BOX15_Mlig028620g1	M. lignano	-1022.95	-1022.95	0.000188	0	0	1662.9	605.1	0	0.0183	0	-	IPR009011: Mannose-6-phosphate receptor binding domain superfamily IPR018939: Autophagy-related protein 27 IPR009011: Mannose-6-phosphate receptor binding domain superfamily IPR018939: Autophagy-related protein 27 IPR009011: Mannose-6-phosphate receptor binding domain superfamily IPR018939: Autophagy-related protein 27
	F4830_MSL_G1	BOX15_Mlig027707g1, BOX15_Mlig033679g1, BOX15_Mlig033679g2	M. lignano	-1958.72	-1958.71	0.017388	0	0	2685	1257	0.0058	0.0677	0.0851	-	IPR003593: AAA+ ATPase domain IPR016527: Origin recognition complex subunit 4 IPR027417: P-loop containing nucleoside triphosphate hydrolase IPR032705: Origin recognition complex subunit 4, C-terminal IPR003593: AAA+ ATPase domain IPR016527: Origin recognition complex subunit 4 IPR027417: P-loop containing nucleoside triphosphate hydrolase IPR032705: Origin recognition complex subunit 4, C-terminal IPR003593: AAA+ ATPase domain IPR016527: Origin recognition complex subunit 4 IPR027417: P-loop containing nucleoside triphosphate hydrolase IPR032705: Origin recognition complex subunit 4, C-terminal
	F4831_MSL_G1	BOX15_Mlig019483g2, BOX15_Mlig019483g3, BOX15_Mlig019483g1	M. lignano	-1859.12	-1859.08	0.067442	0	0	3299.7	777.3	0.0016	0.063	0.0162	-	IPR001680: WD40 repeat IPR015943: WD40/YVTN repeat-like-containing domain superfamily IPR017986: WD40-repeat-containing domain IPR019775: WD40 repeat, conserved site IPR020472: G-protein beta WD-40 repeat IPR036322: WD40-repeat-containing domain superfamily IPR001680: WD40 repeat IPR015943: WD40/YVTN repeat-like-containing domain superfamily IPR017986: WD40-repeat-containing domain IPR019775: WD40 repeat, conserved site IPR020472: G-protein beta WD-40 repeat IPR036322: WD40-repeat-containing domain superfamily IPR001680: WD40 repeat IPR015943: WD40/YVTN repeat-like-containing domain superfamily IPR017986: WD40-repeat-containing domain IPR019775: WD40 repeat, conserved site IPR020472: G-protein beta WD-40 repeat IPR036322: WD40-repeat-containing domain superfamily
	F4832_MSL_G1	BOX15_Mlig000821g2, BOX15_Mlig000821g3, BOX15_Mlig000250g1	M. lignano	-2819.35	-2819.35	8e-06	0	0	4370.4	1515.6	0.0077	0.0469	0.1644	-	IPR001680: WD40 repeat IPR011041: Soluble quinoprotein glucose/sorbosone dehydrogenase IPR015943: WD40/YVTN repeat-like-containing domain superfamily IPR036047: F-box-like domain superfamily IPR036322: WD40-repeat-containing domain superfamily IPR001680: WD40 repeat IPR011041: Soluble quinoprotein glucose/sorbosone dehydrogenase IPR015943: WD40/YVTN repeat-like-containing domain superfamily IPR036047: F-box-like domain superfamily IPR036322: WD40-repeat-containing domain superfamily IPR001680: WD40 repeat IPR001810: F-box domain IPR011041: Soluble quinoprotein glucose/sorbosone dehydrogenase IPR015943: WD40/YVTN repeat-like-containing domain superfamily IPR036047: F-box-like domain superfamily IPR036322: WD40-repeat-containing domain superfamily
	F4833_MSL_G1	BOX15_Mlig027358g1, BOX15_Mlig031552g2	M. lignano	-624.072	-624.072	4e-06	0	0	631.2	238.8	0.0096	0.0362	0.2659	-	NA IPR017025: Cancer-associated antigen RCAS1
	F4834_MSL_G1	BOX15_Mlig006737g1, BOX15_Mlig024542g1, BOX15_Mlig015351g3, BOX15_Mlig015351g2, BOX15_Mlig002036g1, BOX15_Mlig024542g2	M. lignano	-2007.31	-2007.31	0	0	0	5486.4	1830.6	0.7366	2.4635	0.299	-	IPR004142: NDRG IPR029058: Alpha/Beta hydrolase fold IPR004142: NDRG IPR029058: Alpha/Beta hydrolase fold IPR004142: NDRG IPR029058: Alpha/Beta hydrolase fold IPR004142: NDRG IPR029058: Alpha/Beta hydrolase fold IPR004142: NDRG IPR029058: Alpha/Beta hydrolase fold IPR004142: NDRG IPR029058: Alpha/Beta hydrolase fold
	F4835_MSL_G1	BOX15_Mlig011354g4, BOX15_Mlig011354g11, BOX15_Mlig011354g6, BOX15_Mlig011354g9, BOX15_Mlig011354g2	M. lignano	-1685.71	-1659.72	51.9891	42	23	4780.3	1540.7	0.1849	0.081	2.2815	***	NA NA NA NA NA
	F4836_MSL_G1	BOX15_Mlig011354g5, BOX15_Mlig011354g8, BOX15_Mlig011354g10	M. lignano	-4864.52	-4735.76	257.509	43	26	7019.4	2601.6	0.3931	0.0107	36.6477	***	IPR001357: BRCT domain IPR036420: BRCT domain superfamily IPR001357: BRCT domain IPR011364: Breast cancer type 1 susceptibility protein (BRCA1) IPR031099: BRCA1-associated IPR036420: BRCT domain superfamily IPR001357: BRCT domain IPR036420: BRCT domain superfamily
	F4837_MSL_G1	BOX15_Mlig020058g3, BOX15_Mlig020058g2, BOX15_Mlig020058g1	M. lignano	-1673.66	-1650.27	46.7727	21	16	2214.3	854.7	0.1769	0.0165	10.7089	***	IPR000626: Ubiquitin domain IPR004806: UV excision repair protein Rad23 IPR009060: UBA-like superfamily IPR015360: XPC-binding domain IPR015940: Ubiquitin-associated domain IPR029071: Ubiquitin-like domain superfamily IPR036353: XPC-binding domain superfamily IPR000626: Ubiquitin domain IPR004806: UV excision repair protein Rad23 IPR009060: UBA-like superfamily IPR015360: XPC-binding domain IPR015940: Ubiquitin-associated domain IPR029071: Ubiquitin-like domain superfamily IPR036353: XPC-binding domain superfamily IPR000626: Ubiquitin domain IPR004806: UV excision repair protein Rad23 IPR009060: UBA-like superfamily IPR015360: XPC-binding domain IPR015940: Ubiquitin-associated domain IPR029071: Ubiquitin-like domain superfamily IPR036353: XPC-binding domain superfamily
	F4838_MSL_G1	BOX15_Mlig022262g1, BOX15_Mlig033231g1, BOX15_Mlig025102g1	M. lignano	-975.271	-971.786	6.97067	5	1	1553.1	417.9	0.0201	0.0473	0.4257	***	IPR004241: Autophagy protein Atg8 ubiquitin-like IPR027731: Microtubule-associated protein 1A/1B light chain 3C IPR029071: Ubiquitin-like domain superfamily IPR004241: Autophagy protein Atg8 ubiquitin-like IPR027731: Microtubule-associated protein 1A/1B light chain 3C IPR029071: Ubiquitin-like domain superfamily IPR004241: Autophagy protein Atg8 ubiquitin-like IPR027731: Microtubule-associated protein 1A/1B light chain 3C IPR029071: Ubiquitin-like domain superfamily
	F4839_MSL_G1	BOX15_Mlig025102g2, BOX15_Mlig033231g2	M. lignano	-1838.73	-1838.73	1.2e-05	0	0	1831	743	0.0045	0.0367	0.1207	-	IPR001296: Glycosyl transferase, family 1 IPR022701: Glycosyltransferase family 1, N-terminal IPR001296: Glycosyl transferase, family 1 IPR022701: Glycosyltransferase family 1, N-terminal
	F4840_MSL_G1	BOX15_Mlig003272g3, BOX15_Mlig003272g1, BOX15_Mlig003272g2	M. lignano	-1232.07	-1232.07	2e-06	0	0	1824.9	803.1	0.0018	0.0331	0.0519	-	IPR009450: Phosphatidylinositol N-acetylglucosaminyltransferase subunit C IPR009450: Phosphatidylinositol N-acetylglucosaminyltransferase subunit C IPR009450: Phosphatidylinositol N-acetylglucosaminyltransferase subunit C
	F4842_MSL_G1	BOX15_Mlig006322g5, BOX15_Mlig006322g3	M. lignano	-2887.87	-2887.87	8e-06	0	0	3094.6	1069.4	0.0006	0.0136	0.0479	-	IPR007863: Peptidase M16, C-terminal IPR011249: Metalloenzyme, LuxS/M16 peptidase-like IPR032632: Peptidase M16, middle/third domain IPR007863: Peptidase M16, C-terminal IPR011249: Metalloenzyme, LuxS/M16 peptidase-like IPR032632: Peptidase M16, middle/third domain
	F4843_MSL_G1	BOX15_Mlig030978g1, BOX15_Mlig030978g3, BOX15_Mlig030978g2	M. lignano	-967.355	-967.351	0.007048	0	0	1475.7	585.3	0.0151	0.0266	0.544	-	IPR011993: PH-like domain superfamily IPR011993: PH-like domain superfamily IPR011993: PH-like domain superfamily
	F4844_MSL_G1	BOX15_Mlig034231g2, BOX15_Mlig034231g1	M. lignano	-3330.42	-3330.42	8.2e-05	0	0	4331.4	972.6	0	0.0019	0	-	IPR027417: P-loop containing nucleoside triphosphate hydrolase IPR027417: P-loop containing nucleoside triphosphate hydrolase
	F4845_MSL_G1	BOX15_Mlig028998g1, BOX15_Mlig015047g1	M. lignano	-972.592	-972.592	9.2e-05	0	0	1236.4	281.6	0	0.0076	0	-	IPR029147: Cilia- and flagella-associated protein 77 IPR029147: Cilia- and flagella-associated protein 77
	F4846_MSL_G1	BOX15_Mlig013313g1, BOX15_Mlig030338g1	M. lignano	-1016.87	-1016.86	0.016822	0	0	1145.4	396.6	0	0.0197	0	-	NA NA
	F4847_MSL_G1	BOX15_Mlig025466g2, BOX15_Mlig025466g3	M. lignano	-511.016	-511.016	-0.000166	0	0	574.2	181.8	0	0	0	-	IPR002889: Carbohydrate-binding WSC IPR002889: Carbohydrate-binding WSC
	F4848_MSL_G1	BOX15_Mlig013223g1, BOX15_Mlig006087g1	M. lignano	-2105.85	-2105.85	0.00036	0	0	2466.6	791.4	0	0.0154	0	-	NA NA
	F4849_MSL_G1	BOX15_Mlig024624g1, BOX15_Mlig004852g1	M. lignano	-9044.62	-8906.94	275.357	66	32	9235.4	3328.6	0.6782	0.0273	24.8737	***	IPR000569: HECT domain IPR004170: WWE domain IPR011989: Armadillo-like helical IPR016024: Armadillo-type fold IPR018123: WWE domain, subgroup IPR035983: HECT, E3 ligase catalytic domain IPR037197: WWE domain superfamily IPR000569: HECT domain IPR004170: WWE domain IPR011989: Armadillo-like helical IPR016024: Armadillo-type fold IPR018123: WWE domain, subgroup IPR035983: HECT, E3 ligase catalytic domain IPR037197: WWE domain superfamily
	F4850_MSL_G1	BOX15_Mlig002601g2, BOX15_Mlig031600g1	M. lignano	-2564.11	-2563.86	0.490462	0	0	1576.6	607.4	1.0484	2.0073	0.338	-	IPR002110: Ankyrin repeat IPR020683: Ankyrin repeat-containing domain IPR036770: Ankyrin repeat-containing domain superfamily IPR000719: Protein kinase domain IPR002110: Ankyrin repeat IPR011009: Protein kinase-like domain superfamily IPR017441: Protein kinase, ATP binding site IPR020683: Ankyrin repeat-containing domain IPR036770: Ankyrin repeat-containing domain superfamily
	F4851_MSL_G1	BOX15_Mlig005408g1, BOX15_Mlig005408g2	M. lignano	-769.956	-769.956	-3.4e-05	0	0	921	255	0	0	0	-	IPR011009: Protein kinase-like domain superfamily IPR011009: Protein kinase-like domain superfamily
	F4852_MSL_G1	BOX15_Mlig027661g2, BOX15_Mlig027661g1	M. lignano	-271.416	-271.416	-6e-06	0	0	291.8	116.2	0	0	0.3459	-	NA NA
	F4853_MSL_G1	BOX15_Mlig014239g2, BOX15_Mlig014239g5	M. lignano	-486.157	-486.157	2e-06	0	0	488	238	0	0	0	-	IPR007590: CWC16 protein IPR007590: CWC16 protein
	F4854_MSL_G1	BOX15_Mlig028263g1, BOX15_Mlig028263g2	M. lignano	-1367.22	-1367.22	0	0	0	1299.6	560.4	0.0157	0.0295	0.5349	-	NA NA
	F4855_MSL_G1	BOX15_Mlig010493g9, BOX15_Mlig010493g3	M. lignano	-277.816	-277.816	0.000138	0	0	342.8	77.2	0	0	0.5144	-	NA NA
	F4856_MSL_G1	BOX15_Mlig010493g10, BOX15_Mlig010493g1	M. lignano	-934.306	-934.134	0.343764	1	0	1135.2	238.8	0.0017	0	1	-	NA NA
	F4857_MSL_G1	BOX15_Mlig016489g1, BOX15_Mlig005532g1	M. lignano	-1285.15	-1285.15	-1.8e-05	0	0	1349.2	498.8	0.003	0.012	0.2513	-	IPR001283: Cysteine-rich secretory protein, allergen V5/Tpx-1-related IPR014044: CAP domain IPR035940: CAP superfamily IPR001283: Cysteine-rich secretory protein, allergen V5/Tpx-1-related IPR014044: CAP domain IPR035940: CAP superfamily
	F4858_MSL_G1	BOX15_Mlig028028g1, BOX15_Mlig017716g1	M. lignano	-2947.4	-2947.4	-9e-05	0	0	3180.8	1193.2	0.0013	0.0034	0.3724	-	NA NA
	F4859_MSL_G1	BOX15_Mlig031116g2, BOX15_Mlig014508g5	M. lignano	-1530.09	-1530.09	1.4e-05	0	0	1484.4	657.6	0.0041	0.0476	0.0863	-	NA NA
	F4860_MSL_G1	BOX15_Mlig014239g15, BOX15_Mlig014239g3, BOX15_Mlig023927g2, BOX15_Mlig014239g12	M. lignano	-1298.04	-1274.71	46.6533	24	14	2658	957	0.2891	0.0951	3.0365	***	IPR008564: Golgi apparatus membrane protein TVP23-like IPR008564: Golgi apparatus membrane protein TVP23-like IPR008564: Golgi apparatus membrane protein TVP23-like IPR008564: Golgi apparatus membrane protein TVP23-like
	F4861_MSL_G1	BOX15_Mlig027830g1, BOX15_Mlig014469g1, BOX15_Mlig014469g2	M. lignano	-1769.03	-1768.09	1.88909	0	0	3043.8	817.2	0.0118	0.0407	0.102	-	IPR019372: Lipoma HMGIC fusion partner-like protein IPR019372: Lipoma HMGIC fusion partner-like protein IPR019372: Lipoma HMGIC fusion partner-like protein
	F4862_MSL_G1	BOX15_Mlig019835g1, BOX15_Mlig004985g1	M. lignano	-935.165	-931.507	7.31674	2	0	871.6	406.4	0.0344	0.0251	1.371	***	IPR009097: Cyclic phosphodiesterase IPR009097: Cyclic phosphodiesterase
	F4863_MSL_G1	BOX15_Mlig008232g3, BOX15_Mlig008232g2, BOX15_Mlig008232g1	M. lignano	-2732.24	-2732.24	0	0	0	4151.7	1680.3	0.009	0.0107	0.8344	-	IPR003599: Immunoglobulin subtype IPR007110: Immunoglobulin-like domain IPR013783: Immunoglobulin-like fold IPR036179: Immunoglobulin-like domain superfamily IPR003599: Immunoglobulin subtype IPR007110: Immunoglobulin-like domain IPR013783: Immunoglobulin-like fold IPR036179: Immunoglobulin-like domain superfamily IPR003599: Immunoglobulin subtype IPR007110: Immunoglobulin-like domain IPR013783: Immunoglobulin-like fold IPR036179: Immunoglobulin-like domain superfamily
	F4864_MSL_G1	BOX15_Mlig012805g1, BOX15_Mlig029590g1, BOX15_Mlig010048g1	M. lignano	-1183.32	-1183.4	-0.158934	0	0	2249.4	504.6	0.0044	0.0044	0.6609	-	NA NA NA
	F4865_MSL_G1	BOX15_Mlig000714g1, BOX15_Mlig000714g3	M. lignano	-3699.1	-3696.87	4.47149	6	0	3715.6	1504.4	0.0123	0.0209	0.2897	-	IPR006166: ERCC4 domain IPR011335: Restriction endonuclease type II-like IPR027421: DNA polymerase lambda lyase domain superfamily IPR036388: Winged helix-like DNA-binding domain superfamily IPR006166: ERCC4 domain IPR011335: Restriction endonuclease type II-like IPR027421: DNA polymerase lambda lyase domain superfamily IPR036388: Winged helix-like DNA-binding domain superfamily
	F4866_MSL_G1	BOX15_Mlig013647g2, BOX15_Mlig013647g1	M. lignano	-2525.06	-2525.06	0	0	0	2523	1107	0.0049	0.0055	0.8919	-	IPR005062: SAC3/GANP/THP3 IPR005062: SAC3/GANP/THP3
	F4867_MSL_G1	BOX15_Mlig029943g3, BOX15_Mlig029943g2, BOX15_Mlig029943g1, BOX15_Mlig029943g4	M. lignano	-1327.88	-1327.88	0	0	0	3778	1067	0.0067	0.0146	0.4585	-	IPR008717: Noggin IPR029034: Cystine-knot cytokine IPR008717: Noggin IPR029034: Cystine-knot cytokine IPR008717: Noggin IPR029034: Cystine-knot cytokine IPR008717: Noggin IPR029034: Cystine-knot cytokine
	F4868_MSL_G1	BOX15_Mlig023847g1, BOX15_Mlig019112g1, BOX15_Mlig025208g1, BOX15_Mlig023847g2	M. lignano	-493.333	-493.333	0.000262	0	0	1282.5	472.5	0	0.0567	0	-	IPR004217: Tim10-like IPR035427: Tim10-like domain superfamily IPR037376: Mitochondrial import inner membrane translocase subunit Tim10/12 IPR004217: Tim10-like IPR035427: Tim10-like domain superfamily IPR037376: Mitochondrial import inner membrane translocase subunit Tim10/12 IPR004217: Tim10-like IPR035427: Tim10-like domain superfamily IPR037376: Mitochondrial import inner membrane translocase subunit Tim10/12 IPR004217: Tim10-like IPR035427: Tim10-like domain superfamily IPR037376: Mitochondrial import inner membrane translocase subunit Tim10/12
	F4869_MSL_G1	BOX15_Mlig006816g1, BOX15_Mlig016640g1	M. lignano	-549.704	-549.704	0.000642	0	0	732.4	107.6	0	0.1047	0	-	IPR000727: Target SNARE coiled-coil homology domain IPR000928: SNAP-25 IPR000727: Target SNARE coiled-coil homology domain IPR000928: SNAP-25
	F4870_MSL_G1	BOX15_Mlig032545g1, BOX15_Mlig034358g1, BOX15_Mlig033622g1	M. lignano	-2821.12	-2821.12	0.010794	0	0	3932.1	1962.9	0.0024	0.0347	0.0696	-	IPR007259: Gamma-tubulin complex component protein IPR007259: Gamma-tubulin complex component protein IPR007259: Gamma-tubulin complex component protein
	F4871_MSL_G1	BOX15_Mlig007518g1, BOX15_Mlig007518g2, BOX15_Mlig013981g1	M. lignano	-1852.2	-1852.2	4.2e-05	0	0	2832.9	947.1	0.0075	0.0621	0.1209	-	IPR001680: WD40 repeat IPR015943: WD40/YVTN repeat-like-containing domain superfamily IPR017986: WD40-repeat-containing domain IPR019775: WD40 repeat, conserved site IPR036322: WD40-repeat-containing domain superfamily IPR001680: WD40 repeat IPR015943: WD40/YVTN repeat-like-containing domain superfamily IPR017986: WD40-repeat-containing domain IPR019775: WD40 repeat, conserved site IPR036322: WD40-repeat-containing domain superfamily IPR001680: WD40 repeat IPR015943: WD40/YVTN repeat-like-containing domain superfamily IPR017986: WD40-repeat-containing domain IPR019775: WD40 repeat, conserved site IPR036322: WD40-repeat-containing domain superfamily
	F4872_MSL_G1	BOX15_Mlig001364g3, BOX15_Mlig027956g1, BOX15_Mlig026172g1	M. lignano	-2415.28	-2414.73	1.09375	7	0	3225.6	869.4	0.0738	0.2657	0.2378	-	NA NA NA
	F4873_MSL_G1	BOX15_Mlig026676g3, BOX15_Mlig026676g2, BOX15_Mlig026676g1	M. lignano	-1371.61	-1371.61	8e-06	0	0	2411.7	612.3	0.0026	0.0361	0.0701	-	NA NA NA
	F4874_MSL_G1	BOX15_Mlig030120g1, BOX15_Mlig023247g1, BOX15_Mlig033138g2, BOX15_Mlig033138g3, BOX15_Mlig033138g1	M. lignano	-14214.9	-14214.9	0	0	0	26271	9660	1.4004	4.1489	0.3375	-	IPR002110: Ankyrin repeat IPR020683: Ankyrin repeat-containing domain IPR036770: Ankyrin repeat-containing domain superfamily IPR002110: Ankyrin repeat IPR020683: Ankyrin repeat-containing domain IPR036770: Ankyrin repeat-containing domain superfamily IPR002110: Ankyrin repeat IPR020683: Ankyrin repeat-containing domain IPR036770: Ankyrin repeat-containing domain superfamily IPR002110: Ankyrin repeat IPR020683: Ankyrin repeat-containing domain IPR036770: Ankyrin repeat-containing domain superfamily IPR002110: Ankyrin repeat IPR020683: Ankyrin repeat-containing domain IPR036770: Ankyrin repeat-containing domain superfamily
	F4875_MSL_G1	BOX15_Mlig019221g2, BOX15_Mlig028855g2, BOX15_Mlig025219g2	M. lignano	-500.844	-500.844	1e-05	0	0	801	252	0.0077	0.0743	0.1032	-	IPR005651: Trm112-like IPR005651: Trm112-like IPR005651: Trm112-like
	F4876_MSL_G1	BOX15_Mlig009317g3, BOX15_Mlig009317g2, BOX15_Mlig009317g1	M. lignano	-7032.32	-7032.32	7.2e-05	0	0	11423.7	3624.3	0.0027	0.0329	0.0807	-	IPR000033: LDLR class B repeat IPR000742: EGF-like domain IPR011042: Six-bladed beta-propeller, TolB-like IPR013032: EGF-like, conserved site IPR024731: EGF domain IPR000033: LDLR class B repeat IPR000742: EGF-like domain IPR011042: Six-bladed beta-propeller, TolB-like IPR013032: EGF-like, conserved site IPR024731: EGF domain IPR000033: LDLR class B repeat IPR000742: EGF-like domain IPR011042: Six-bladed beta-propeller, TolB-like IPR013032: EGF-like, conserved site IPR024731: EGF domain
	F4877_MSL_G1	BOX15_Mlig025219g1, BOX15_Mlig028855g1, BOX15_Mlig019221g1	M. lignano	-1562.29	-1562.29	4e-06	0	0	2587.5	778.5	0.0035	0.0235	0.1497	-	IPR004843: Calcineurin-like phosphoesterase domain, ApaH type IPR024927: Acid phosphatase, type 5 IPR029052: Metallo-dependent phosphatase-like IPR004843: Calcineurin-like phosphoesterase domain, ApaH type IPR024927: Acid phosphatase, type 5 IPR029052: Metallo-dependent phosphatase-like IPR004843: Calcineurin-like phosphoesterase domain, ApaH type IPR024927: Acid phosphatase, type 5 IPR029052: Metallo-dependent phosphatase-like
	F4878_MSL_G1	BOX15_Mlig010356g2, BOX15_Mlig006740g1, BOX15_Mlig010356g3	M. lignano	-1007.37	-1007.37	0.000116	0	0	1729.8	574.2	0	0.0103	0	-	IPR019173: NADH:ubiquinone oxidoreductase, NDUFB5/SGDH subunit IPR019173: NADH:ubiquinone oxidoreductase, NDUFB5/SGDH subunit IPR019173: NADH:ubiquinone oxidoreductase, NDUFB5/SGDH subunit
	F4879_MSL_G1	BOX15_Mlig021934g3, BOX15_Mlig021934g1, BOX15_Mlig032106g1	M. lignano	-1938.53	-1938.53	0	0	0	3013.2	1045.8	0.0091	0.0239	0.3818	-	IPR011701: Major facilitator superfamily IPR020846: Major facilitator superfamily domain IPR036259: MFS transporter superfamily IPR011701: Major facilitator superfamily IPR020846: Major facilitator superfamily domain IPR036259: MFS transporter superfamily IPR011701: Major facilitator superfamily IPR020846: Major facilitator superfamily domain IPR036259: MFS transporter superfamily
	F4880_MSL_G1	BOX15_Mlig005743g2, BOX15_Mlig005743g4	M. lignano	-1702.06	-1699.98	4.16632	1	0	2023.8	484.2	0.0131	0.079	0.0409	-	IPR001680: WD40 repeat IPR015943: WD40/YVTN repeat-like-containing domain superfamily IPR036322: WD40-repeat-containing domain superfamily IPR001680: WD40 repeat IPR015943: WD40/YVTN repeat-like-containing domain superfamily IPR036322: WD40-repeat-containing domain superfamily
	F4881_MSL_G1	BOX15_Mlig005743g3, BOX15_Mlig005743g1	M. lignano	-2787.88	-2749.38	77.014	8	7	2961.8	1064.2	0.2569	0.0181	14.1846	***	NA NA
	F4882_MSL_G1	BOX15_Mlig000419g2, BOX15_Mlig026592g1	M. lignano	-2460.19	-2460.19	0.000612	0	0	2883.6	806.4	0	0.0224	0	-	IPR000210: BTB/POZ domain IPR006652: Kelch repeat type 1 IPR011043: Galactose oxidase/kelch, beta-propeller IPR011333: SKP1/BTB/POZ domain superfamily IPR011705: BTB/Kelch-associated IPR015915: Kelch-type beta propeller IPR017096: BTB-kelch protein IPR000210: BTB/POZ domain IPR006652: Kelch repeat type 1 IPR011043: Galactose oxidase/kelch, beta-propeller IPR011333: SKP1/BTB/POZ domain superfamily IPR011705: BTB/Kelch-associated IPR015915: Kelch-type beta propeller IPR017096: BTB-kelch protein
	F4883_MSL_G1	BOX15_Mlig013279g2, BOX15_Mlig024919g1, BOX15_Mlig013279g1	M. lignano	-960.025	-960.025	2e-06	0	0	1286.1	738.9	0.007	0.0424	0.1653	-	NA NA NA
	F4884_MSL_G1	BOX15_Mlig009055g1, BOX15_Mlig004915g2, BOX15_Mlig026857g1	M. lignano	-2623.22	-2623.22	2e-05	0	0	4249.8	1474.2	0.0022	0.0308	0.0707	-	IPR002110: Ankyrin repeat IPR003903: Ubiquitin interacting motif IPR020683: Ankyrin repeat-containing domain IPR021832: Ankyrin repeat domain-containing protein 13 IPR036770: Ankyrin repeat-containing domain superfamily IPR002110: Ankyrin repeat IPR003903: Ubiquitin interacting motif IPR020683: Ankyrin repeat-containing domain IPR021832: Ankyrin repeat domain-containing protein 13 IPR036770: Ankyrin repeat-containing domain superfamily IPR002110: Ankyrin repeat IPR003903: Ubiquitin interacting motif IPR020683: Ankyrin repeat-containing domain IPR021832: Ankyrin repeat domain-containing protein 13 IPR036770: Ankyrin repeat-containing domain superfamily
	F4885_MSL_G1	BOX15_Mlig015551g2, BOX15_Mlig015551g1, BOX15_Mlig015551g3	M. lignano	-1589.03	-1589.03	8e-06	0	0	2907.6	611.4	0.0022	0.0374	0.0554	-	IPR001275: DM DNA-binding domain IPR026607: DMRT/protein doublesex/protein male abnormal 3 IPR036407: DM DNA-binding domain superfamily IPR001275: DM DNA-binding domain IPR026607: DMRT/protein doublesex/protein male abnormal 3 IPR036407: DM DNA-binding domain superfamily IPR001275: DM DNA-binding domain IPR026607: DMRT/protein doublesex/protein male abnormal 3 IPR036407: DM DNA-binding domain superfamily
	F4886_MSL_G1	BOX15_Mlig024596g1, BOX15_Mlig002072g2, BOX15_Mlig002072g3	M. lignano	-1625.97	-1625.96	0.007092	0	0	3134.4	681.6	0.0033	0.0133	0.2237	-	IPR001452: SH3 domain IPR036028: SH3-like domain superfamily IPR001452: SH3 domain IPR036028: SH3-like domain superfamily IPR001452: SH3 domain IPR036028: SH3-like domain superfamily
	F4887_MSL_G1	BOX15_Mlig019940g2, BOX15_Mlig019940g1, BOX15_Mlig006133g1	M. lignano	-5258.5	-5252.03	12.9389	2	0	7503.6	4061.4	0.0231	0.0066	3.4789	***	NA NA NA
	F4888_MSL_G1	BOX15_Mlig030738g5, BOX15_Mlig000963g1, BOX15_Mlig010941g1, BOX15_Mlig000963g3, BOX15_Mlig033254g1	M. lignano	-3303.16	-3303.16	0	1	0	7448	2338	0.6187	1.9373	0.3194	-	IPR000990: Innexin IPR000990: Innexin IPR000990: Innexin IPR000990: Innexin IPR000990: Innexin
	F4889_MSL_G1	BOX15_Mlig032010g1, BOX15_Mlig032010g3, BOX15_Mlig032010g2	M. lignano	-1872.37	-1872.37	0	0	0	3026.1	1023.9	0.0121	0.018	0.6718	-	NA NA NA
	F4890_MSL_G1	BOX15_Mlig012020g2, BOX15_Mlig020514g2	M. lignano	-1263.63	-1263.63	-0.002292	0	0	1412.2	555.8	0	0.0036	0	-	IPR002109: Glutaredoxin IPR036249: Thioredoxin-like superfamily IPR002109: Glutaredoxin IPR036249: Thioredoxin-like superfamily
	F4891_MSL_G1	BOX15_Mlig012020g1, BOX15_Mlig020514g1, BOX15_Mlig012020g7, BOX15_Mlig024786g1	M. lignano	-4088.07	-4088.07	-2.2e-05	0	0	5603.5	2301.5	1.2092	2.2753	0.5317	-	IPR025256: Domain of unknown function DUF4203 IPR025256: Domain of unknown function DUF4203 IPR025256: Domain of unknown function DUF4203 IPR025256: Domain of unknown function DUF4203
	F4892_MSL_G1	BOX15_Mlig034144g2, BOX15_Mlig034144g1, BOX15_Mlig009789g1	M. lignano	-2228.45	-2228.45	0	0	0	3297.6	1499.4	0.0027	0.0099	0.2817	-	IPR002591: Type I phosphodiesterase/nucleotide pyrophosphatase/phosphate transferase IPR017849: Alkaline phosphatase-like, alpha/beta/alpha IPR017850: Alkaline-phosphatase-like, core domain superfamily IPR002591: Type I phosphodiesterase/nucleotide pyrophosphatase/phosphate transferase IPR017849: Alkaline phosphatase-like, alpha/beta/alpha IPR017850: Alkaline-phosphatase-like, core domain superfamily IPR002591: Type I phosphodiesterase/nucleotide pyrophosphatase/phosphate transferase IPR017849: Alkaline phosphatase-like, alpha/beta/alpha IPR017850: Alkaline-phosphatase-like, core domain superfamily
	F4893_MSL_G1	BOX15_Mlig030130g1, BOX15_Mlig030621g2, BOX15_Mlig008287g1, BOX15_Mlig030621g1	M. lignano	-1828.29	-1828.29	0	0	0	2808	1002	1.212	4.6982	0.258	-	IPR002475: Bcl2-like IPR020717: Apoptosis regulator, Bcl-2, BH1 motif, conserved site IPR020728: Apoptosis regulator, Bcl-2, BH3 motif, conserved site IPR026298: Blc2 family IPR026308: Apoptosis regulator BAK IPR036834: Blc2-like superfamily IPR002475: Bcl2-like IPR020717: Apoptosis regulator, Bcl-2, BH1 motif, conserved site IPR020728: Apoptosis regulator, Bcl-2, BH3 motif, conserved site IPR026298: Blc2 family IPR026308: Apoptosis regulator BAK IPR036834: Blc2-like superfamily IPR002475: Bcl2-like IPR020717: Apoptosis regulator, Bcl-2, BH1 motif, conserved site IPR020728: Apoptosis regulator, Bcl-2, BH3 motif, conserved site IPR026298: Blc2 family IPR026308: Apoptosis regulator BAK IPR036834: Blc2-like superfamily IPR002475: Bcl2-like IPR020717: Apoptosis regulator, Bcl-2, BH1 motif, conserved site IPR020728: Apoptosis regulator, Bcl-2, BH3 motif, conserved site IPR026298: Blc2 family IPR026308: Apoptosis regulator BAK IPR036834: Blc2-like superfamily
	F4894_MSL_G1	BOX15_Mlig002994g1, BOX15_Mlig016500g1	M. lignano	-569.025	-569.025	2e-06	0	0	638.6	207.4	0.0032	0.0193	0.1674	-	IPR001680: WD40 repeat IPR011047: Quinoprotein alcohol dehydrogenase-like superfamily IPR015943: WD40/YVTN repeat-like-containing domain superfamily IPR017986: WD40-repeat-containing domain IPR001680: WD40 repeat IPR015943: WD40/YVTN repeat-like-containing domain superfamily IPR017986: WD40-repeat-containing domain IPR036322: WD40-repeat-containing domain superfamily
	F4895_MSL_G1	BOX15_Mlig000992g3, BOX15_Mlig000992g4	M. lignano	-1548.56	-1548.56	-4.6e-05	0	0	2045.4	444.6	0	0	0	-	IPR000327: POU-specific domain IPR001356: Homeobox domain IPR001387: Cro/C1-type helix-turn-helix domain IPR009057: Homeobox-like domain superfamily IPR010982: Lambda repressor-like, DNA-binding domain superfamily IPR013847: POU domain IPR017970: Homeobox, conserved site IPR000327: POU-specific domain IPR001356: Homeobox domain IPR001387: Cro/C1-type helix-turn-helix domain IPR009057: Homeobox-like domain superfamily IPR010982: Lambda repressor-like, DNA-binding domain superfamily IPR013847: POU domain IPR017970: Homeobox, conserved site
	F4896_MSL_G1	BOX15_Mlig004226g2, BOX15_Mlig004226g1, BOX15_Mlig004226g3	M. lignano	-2878.53	-2878.53	8e-06	0	0	4479.6	1649.4	0.0054	0.0258	0.2114	-	IPR001357: BRCT domain IPR001841: Zinc finger, RING-type IPR002110: Ankyrin repeat IPR013083: Zinc finger, RING/FYVE/PHD-type IPR017907: Zinc finger, RING-type, conserved site IPR020683: Ankyrin repeat-containing domain IPR033097: BRCA1-associated RING domain protein 1 IPR036420: BRCT domain superfamily IPR036770: Ankyrin repeat-containing domain superfamily IPR001357: BRCT domain IPR001841: Zinc finger, RING-type IPR002110: Ankyrin repeat IPR013083: Zinc finger, RING/FYVE/PHD-type IPR017907: Zinc finger, RING-type, conserved site IPR020683: Ankyrin repeat-containing domain IPR033097: BRCA1-associated RING domain protein 1 IPR036420: BRCT domain superfamily IPR036770: Ankyrin repeat-containing domain superfamily IPR001357: BRCT domain IPR001841: Zinc finger, RING-type IPR002110: Ankyrin repeat IPR013083: Zinc finger, RING/FYVE/PHD-type IPR017907: Zinc finger, RING-type, conserved site IPR020683: Ankyrin repeat-containing domain IPR033097: BRCA1-associated RING domain protein 1 IPR036420: BRCT domain superfamily IPR036770: Ankyrin repeat-containing domain superfamily
	F4897_MSL_G1	BOX15_Mlig009706g1, BOX15_Mlig009706g2, BOX15_Mlig009706g3	M. lignano	-762.727	-762.727	0.001226	0	0	1523.7	249.3	0.0022	0.0384	0.0549	-	NA NA NA
	F4898_MSL_G1	BOX15_Mlig000767g5, BOX15_Mlig000767g2	M. lignano	-11584.8	-11584.8	3.8e-05	0	0	11707.2	5020.8	0.001	0.0239	0.0439	-	IPR000299: FERM domain IPR002558: I/LWEQ domain IPR011993: PH-like domain superfamily IPR014352: FERM/acyl-CoA-binding protein superfamily IPR015009: Vinculin-binding site-containing domain IPR015224: Talin, central IPR018979: FERM, N-terminal IPR019748: FERM central domain IPR019749: Band 4.1 domain IPR032425: Talin, N-terminal F0 domain IPR035963: FERM superfamily, second domain IPR035964: I/LWEQ domain superfamily IPR036476: Talin, central domain superfamily IPR036723: Alpha-catenin/vinculin-like superfamily IPR000299: FERM domain IPR002558: I/LWEQ domain IPR011993: PH-like domain superfamily IPR014352: FERM/acyl-CoA-binding protein superfamily IPR015009: Vinculin-binding site-containing domain IPR015224: Talin, central IPR018979: FERM, N-terminal IPR019748: FERM central domain IPR019749: Band 4.1 domain IPR032425: Talin, N-terminal F0 domain IPR035963: FERM superfamily, second domain IPR035964: I/LWEQ domain superfamily IPR036476: Talin, central domain superfamily IPR036723: Alpha-catenin/vinculin-like superfamily
	F4899_MSL_G1	BOX15_Mlig013092g1, BOX15_Mlig033411g1, BOX15_Mlig033411g2	M. lignano	-495.742	-495.742	2e-06	0	0	795	267	0.0078	0.0222	0.3512	-	IPR011990: Tetratricopeptide-like helical domain superfamily IPR011990: Tetratricopeptide-like helical domain superfamily IPR011990: Tetratricopeptide-like helical domain superfamily
	F4900_MSL_G1	BOX15_Mlig004184g2, BOX15_Mlig004184g1	M. lignano	-3242.67	-3242.04	1.27347	0	0	3726.8	1139.2	0.0079	0.0103	0.143	-	IPR000718: Peptidase M13 IPR008753: Peptidase M13, N-terminal domain IPR018497: Peptidase M13, C-terminal domain IPR024079: Metallopeptidase, catalytic domain superfamily IPR000718: Peptidase M13 IPR008753: Peptidase M13, N-terminal domain IPR018497: Peptidase M13, C-terminal domain IPR024079: Metallopeptidase, catalytic domain superfamily
	F4901_MSL_G1	BOX15_Mlig002149g4, BOX15_Mlig014584g1	M. lignano	-19090.6	-19090.6	-4.6e-05	0	0	11874.6	4073.4	24.0436	60.415	0.3981	-	IPR002126: Cadherin IPR015919: Cadherin-like IPR020894: Cadherin conserved site IPR002126: Cadherin IPR015919: Cadherin-like IPR020894: Cadherin conserved site
	F4902_MSL_G1	BOX15_Mlig017118g2, BOX15_Mlig000907g5, BOX15_Mlig000907g3, BOX15_Mlig017118g1, BOX15_Mlig007515g1, BOX15_Mlig025133g2, BOX15_Mlig016709g1, BOX15_Mlig000907g1, BOX15_Mlig016709g2	M. lignano	-3030.48	-3030.48	0	2	0	13543.5	3061.5	0.5326	4.2878	0.1242	-	IPR000615: Bestrophin IPR021134: Bestrophin/UPF0187 IPR000615: Bestrophin IPR021134: Bestrophin/UPF0187 IPR000615: Bestrophin IPR021134: Bestrophin/UPF0187 IPR000615: Bestrophin IPR021134: Bestrophin/UPF0187 IPR000615: Bestrophin IPR021134: Bestrophin/UPF0187 IPR000615: Bestrophin IPR021134: Bestrophin/UPF0187 IPR000615: Bestrophin IPR021134: Bestrophin/UPF0187 IPR000615: Bestrophin IPR021134: Bestrophin/UPF0187 IPR000615: Bestrophin IPR021134: Bestrophin/UPF0187
	F4903_MSL_G1	BOX15_Mlig019048g2, BOX15_Mlig006080g1, BOX15_Mlig013523g1, BOX15_Mlig019048g1, BOX15_Mlig012952g1, BOX15_Mlig025293g1	M. lignano	-3496.23	-3496.23	0	0	0	9301.5	3064.5	1.3498	3.7518	0.3598	-	IPR001841: Zinc finger, RING-type IPR001870: B30.2/SPRY domain IPR003877: SPRY domain IPR013083: Zinc finger, RING/FYVE/PHD-type IPR013320: Concanavalin A-like lectin/glucanase domain superfamily IPR001841: Zinc finger, RING-type IPR001870: B30.2/SPRY domain IPR003877: SPRY domain IPR013083: Zinc finger, RING/FYVE/PHD-type IPR013320: Concanavalin A-like lectin/glucanase domain superfamily IPR001841: Zinc finger, RING-type IPR001870: B30.2/SPRY domain IPR003877: SPRY domain IPR013083: Zinc finger, RING/FYVE/PHD-type IPR013320: Concanavalin A-like lectin/glucanase domain superfamily IPR001841: Zinc finger, RING-type IPR001870: B30.2/SPRY domain IPR003877: SPRY domain IPR013083: Zinc finger, RING/FYVE/PHD-type IPR013320: Concanavalin A-like lectin/glucanase domain superfamily IPR001841: Zinc finger, RING-type IPR003877: SPRY domain IPR013083: Zinc finger, RING/FYVE/PHD-type IPR013320: Concanavalin A-like lectin/glucanase domain superfamily IPR001841: Zinc finger, RING-type IPR001870: B30.2/SPRY domain IPR003877: SPRY domain IPR013083: Zinc finger, RING/FYVE/PHD-type IPR013320: Concanavalin A-like lectin/glucanase domain superfamily
	F4904_MSL_G1	BOX15_Mlig028936g3, BOX15_Mlig028936g1	M. lignano	-2922.4	-2895.95	52.8954	18	6	3515.6	738.4	0.1941	0.0484	4.011	***	IPR001932: PPM-type phosphatase domain IPR032675: Leucine-rich repeat domain superfamily IPR036457: PPM-type phosphatase domain superfamily IPR001932: PPM-type phosphatase domain IPR032675: Leucine-rich repeat domain superfamily IPR036457: PPM-type phosphatase domain superfamily
	F4905_MSL_G1	BOX15_Mlig004107g1, BOX15_Mlig011885g1	M. lignano	-2835.04	-2835.04	2e-05	0	0	3148.4	1003.6	0.0026	0.0308	0.0845	-	IPR000008: C2 domain IPR000569: HECT domain IPR001202: WW domain IPR024928: E3 ubiquitin-protein ligase, SMURF1 type IPR035892: C2 domain superfamily IPR035983: HECT, E3 ligase catalytic domain IPR036020: WW domain superfamily IPR000008: C2 domain IPR000569: HECT domain IPR001202: WW domain IPR024928: E3 ubiquitin-protein ligase, SMURF1 type IPR035892: C2 domain superfamily IPR035983: HECT, E3 ligase catalytic domain IPR036020: WW domain superfamily
	F4906_MSL_G1	BOX15_Mlig028665g3, BOX15_Mlig028665g2, BOX15_Mlig028665g1	M. lignano	-2674.98	-2674.98	2.8e-05	0	0	3762	1548	0.0123	0.0531	0.2314	-	IPR008952: Tetraspanin, EC2 domain superfamily IPR018499: Tetraspanin/Peripherin IPR008952: Tetraspanin, EC2 domain superfamily IPR018499: Tetraspanin/Peripherin IPR008952: Tetraspanin, EC2 domain superfamily IPR018499: Tetraspanin/Peripherin
	F4907_MSL_G1	BOX15_Mlig006743g1, BOX15_Mlig005399g1	M. lignano	-2706.35	-2705.39	1.91742	2	0	2666.8	1119.2	0.0114	0.0332	0.2506	-	IPR036388: Winged helix-like DNA-binding domain superfamily IPR036388: Winged helix-like DNA-binding domain superfamily
	F4908_MSL_G1	BOX15_Mlig001682g1, BOX15_Mlig030151g1	M. lignano	-559.791	-559.791	6e-06	0	0	605.6	162.4	0.0201	0.0526	0.3838	-	NA NA
	F4909_MSL_G1	BOX15_Mlig029110g1, BOX15_Mlig029110g3, BOX15_Mlig029110g2	M. lignano	-1066.09	-1066.09	3.8e-05	0	0	1795.2	472.8	0.0034	0.0772	0.0443	-	NA NA NA
	F4910_MSL_G1	BOX15_Mlig031375g1, BOX15_Mlig018545g2, BOX15_Mlig016070g1, BOX15_Mlig016070g2	M. lignano	-422.829	-422.656	0.345124	9	0	671	244	16.4629	17.2267	0.4405	-	NA NA NA NA
	F4911_MSL_G1	BOX15_Mlig016663g1, BOX15_Mlig016663g3	M. lignano	-2126.13	-2126.13	0.001048	0	0	2459	685	0	0.0476	0	-	IPR005828: Major facilitator, sugar transporter-like IPR005829: Sugar transporter, conserved site IPR011701: Major facilitator superfamily IPR020846: Major facilitator superfamily domain IPR036259: MFS transporter superfamily IPR005828: Major facilitator, sugar transporter-like IPR005829: Sugar transporter, conserved site IPR011701: Major facilitator superfamily IPR020846: Major facilitator superfamily domain IPR036259: MFS transporter superfamily
	F4912_MSL_G1	BOX15_Mlig016288g2, BOX15_Mlig019419g1, BOX15_Mlig016288g1	M. lignano	-3027.06	-3004.13	45.8512	37	14	4579.2	928.8	0.1387	0.1712	0.8105	***	IPR001849: Pleckstrin homology domain IPR011993: PH-like domain superfamily IPR001849: Pleckstrin homology domain IPR011993: PH-like domain superfamily IPR001849: Pleckstrin homology domain IPR011993: PH-like domain superfamily
	F4913_MSL_G1	BOX15_Mlig019147g1, BOX15_Mlig021240g1	M. lignano	-2230.09	-2230.09	2e-06	0	0	2430.4	785.6	0.0084	0.0313	0.2689	-	IPR005123: Oxoglutarate/iron-dependent dioxygenase IPR006620: Prolyl 4-hydroxylase, alpha subunit IPR019601: Oxoglutarate/iron-dependent oxygenase, C-terminal degradation domain IPR005123: Oxoglutarate/iron-dependent dioxygenase IPR006620: Prolyl 4-hydroxylase, alpha subunit IPR019601: Oxoglutarate/iron-dependent oxygenase, C-terminal degradation domain
	F4914_MSL_G1	BOX15_Mlig001632g5, BOX15_Mlig001632g4	M. lignano	-437.018	-437.018	-6.8e-05	0	0	538.6	151.4	0	0	0.04	-	NA NA
	F4915_MSL_G1	BOX15_Mlig023671g3, BOX15_Mlig017356g1, BOX15_Mlig025431g1, BOX15_Mlig003835g1, BOX15_Mlig023671g2, BOX15_Mlig023671g1	M. lignano	-1790.02	-1789.43	1.17117	0	0	5192.1	1638.9	1.031	2.1289	0.2868	-	IPR032963: Glutamate--cysteine ligase regulatory subunit IPR036812: NADP-dependent oxidoreductase domain superfamily IPR032963: Glutamate--cysteine ligase regulatory subunit IPR036812: NADP-dependent oxidoreductase domain superfamily IPR032963: Glutamate--cysteine ligase regulatory subunit IPR036812: NADP-dependent oxidoreductase domain superfamily IPR032963: Glutamate--cysteine ligase regulatory subunit IPR036812: NADP-dependent oxidoreductase domain superfamily IPR032963: Glutamate--cysteine ligase regulatory subunit IPR036812: NADP-dependent oxidoreductase domain superfamily IPR032963: Glutamate--cysteine ligase regulatory subunit IPR036812: NADP-dependent oxidoreductase domain superfamily
	F4916_MSL_G1	BOX15_Mlig033829g3, BOX15_Mlig033829g2, BOX15_Mlig033829g1	M. lignano	-4396.2	-4396.2	2e-05	0	0	6102.9	2663.1	0.0156	0.0431	0.3597	-	IPR001478: PDZ domain IPR002110: Ankyrin repeat IPR020683: Ankyrin repeat-containing domain IPR032425: Talin, N-terminal F0 domain IPR036034: PDZ superfamily IPR036770: Ankyrin repeat-containing domain superfamily IPR001478: PDZ domain IPR002110: Ankyrin repeat IPR020683: Ankyrin repeat-containing domain IPR032425: Talin, N-terminal F0 domain IPR036034: PDZ superfamily IPR036770: Ankyrin repeat-containing domain superfamily IPR001478: PDZ domain IPR002110: Ankyrin repeat IPR020683: Ankyrin repeat-containing domain IPR032425: Talin, N-terminal F0 domain IPR036034: PDZ superfamily IPR036770: Ankyrin repeat-containing domain superfamily
	F4917_MSL_G1	BOX15_Mlig011696g1, BOX15_Mlig018540g1, BOX15_Mlig024191g1, BOX15_Mlig024677g1, BOX15_Mlig013282g1, BOX15_Mlig024191g2, BOX15_Mlig011696g2	M. lignano	-1270.19	-1270.19	0	0	0	3575	682	1.5066	3.4106	0.4417	-	IPR006461: PLAC8 motif-containing protein IPR006461: PLAC8 motif-containing protein IPR006461: PLAC8 motif-containing protein IPR006461: PLAC8 motif-containing protein IPR006461: PLAC8 motif-containing protein IPR006461: PLAC8 motif-containing protein IPR006461: PLAC8 motif-containing protein
	F4918_MSL_G1	BOX15_Mlig029504g1, BOX15_Mlig033024g1	M. lignano	-1517.66	-1517.66	0.000242	0	0	1530.6	737.4	0	0.0167	0	-	IPR003689: Zinc/iron permease IPR003689: Zinc/iron permease
	F4919_MSL_G1	BOX15_Mlig020527g2, BOX15_Mlig033024g2, BOX15_Mlig020527g3	M. lignano	-1183.95	-1183.71	0.464948	0	0	2042.7	666.3	0.0055	0.0042	0.3728	-	IPR018108: Mitochondrial substrate/solute carrier IPR023395: Mitochondrial carrier domain superfamily IPR018108: Mitochondrial substrate/solute carrier IPR023395: Mitochondrial carrier domain superfamily IPR018108: Mitochondrial substrate/solute carrier IPR023395: Mitochondrial carrier domain superfamily
	F4920_MSL_G1	BOX15_Mlig031763g1, BOX15_Mlig020527g4, BOX15_Mlig005435g1	M. lignano	-2141.25	-2141.25	-0.00182	0	0	3849	1146	0.0015	0.0078	0.2077	-	IPR001683: Phox homologous domain IPR027267: AH/BAR domain superfamily IPR036871: PX domain superfamily IPR001683: Phox homologous domain IPR027267: AH/BAR domain superfamily IPR036871: PX domain superfamily IPR001683: Phox homologous domain IPR027267: AH/BAR domain superfamily IPR036871: PX domain superfamily
	F4921_MSL_G1	BOX15_Mlig024829g1, BOX15_Mlig024829g2	M. lignano	-2703.61	-2703.6	0.025648	0	0	3246.8	737.2	0.003	0.0365	0.0717	-	IPR000742: EGF-like domain IPR010255: Haem peroxidase IPR019791: Haem peroxidase, animal type IPR037120: Haem peroxidase domain superfamily, animal type IPR000742: EGF-like domain IPR010255: Haem peroxidase IPR019791: Haem peroxidase, animal type IPR037120: Haem peroxidase domain superfamily, animal type
	F4922_MSL_G1	BOX15_Mlig033815g4, BOX15_Mlig033815g1, BOX15_Mlig001463g1	M. lignano	-279.784	-279.784	0.000128	0	0	572.1	84.9	0	0.0364	0	-	IPR015089: Cytochrome b-c1 complex subunit 10 IPR029027: Single alpha-helix domain superfamily IPR015089: Cytochrome b-c1 complex subunit 10 IPR029027: Single alpha-helix domain superfamily IPR015089: Cytochrome b-c1 complex subunit 10 IPR029027: Single alpha-helix domain superfamily
	F4923_MSL_G1	BOX15_Mlig022427g2, BOX15_Mlig022427g3, BOX15_Mlig022427g1	M. lignano	-3407.88	-3407.88	2.4e-05	0	0	5608.8	1555.2	0.0164	0.055	0.2976	-	IPR018034: KRR1 interacting protein 1 IPR024626: Kri1-like, C-terminal IPR018034: KRR1 interacting protein 1 IPR024626: Kri1-like, C-terminal IPR018034: KRR1 interacting protein 1 IPR024626: Kri1-like, C-terminal
	F4924_MSL_G1	BOX15_Mlig020403g2, BOX15_Mlig020403g3, BOX15_Mlig020403g1	M. lignano	-4323.18	-4323.18	9.2e-05	0	0	7943.1	1605.9	0.0038	0.0695	0.0549	-	IPR000048: IQ motif, EF-hand binding site IPR001609: Myosin head, motor domain IPR027417: P-loop containing nucleoside triphosphate hydrolase IPR036961: Kinesin motor domain superfamily IPR000048: IQ motif, EF-hand binding site IPR001609: Myosin head, motor domain IPR027417: P-loop containing nucleoside triphosphate hydrolase IPR036961: Kinesin motor domain superfamily IPR000048: IQ motif, EF-hand binding site IPR001609: Myosin head, motor domain IPR027417: P-loop containing nucleoside triphosphate hydrolase IPR036961: Kinesin motor domain superfamily
	F4925_MSL_G1	BOX15_Mlig021124g1, BOX15_Mlig030214g1	M. lignano	-6947.82	-6903.85	87.9545	65	18	6749.8	2364.2	0.9653	0.0506	19.0814	***	IPR027417: P-loop containing nucleoside triphosphate hydrolase IPR000967: Zinc finger, NF-X1-type IPR012317: Poly(ADP-ribose) polymerase, catalytic domain IPR027417: P-loop containing nucleoside triphosphate hydrolase
	F4926_MSL_G1	BOX15_Mlig029304g1, BOX15_Mlig017729g1	M. lignano	-3667.5	-3667.5	2.2e-05	0	0	3899.6	1200.4	0.0088	0.0387	0.2263	-	IPR000967: Zinc finger, NF-X1-type IPR012317: Poly(ADP-ribose) polymerase, catalytic domain IPR027417: P-loop containing nucleoside triphosphate hydrolase IPR000967: Zinc finger, NF-X1-type IPR012317: Poly(ADP-ribose) polymerase, catalytic domain IPR027417: P-loop containing nucleoside triphosphate hydrolase
	F4927_MSL_G1	BOX15_Mlig023872g1, BOX15_Mlig003662g1, BOX15_Mlig013234g1, BOX15_Mlig010254g1, BOX15_Mlig019708g1, BOX15_Mlig020146g1	M. lignano	-4518.81	-4518.81	0	0	0	13027.5	3928.5	0.7158	2.8105	0.2547	-	IPR000679: Zinc finger, GATA-type IPR000949: ELM2 domain IPR001005: SANT/Myb domain IPR001025: Bromo adjacent homology (BAH) domain IPR009057: Homeobox-like domain superfamily IPR013087: Zinc finger C2H2-type IPR017884: SANT domain IPR035170: Metastasis-associated protein MTA1, R1 domain IPR000679: Zinc finger, GATA-type IPR000949: ELM2 domain IPR001005: SANT/Myb domain IPR001025: Bromo adjacent homology (BAH) domain IPR009057: Homeobox-like domain superfamily IPR013087: Zinc finger C2H2-type IPR017884: SANT domain IPR035170: Metastasis-associated protein MTA1, R1 domain IPR000679: Zinc finger, GATA-type IPR000949: ELM2 domain IPR001005: SANT/Myb domain IPR001025: Bromo adjacent homology (BAH) domain IPR009057: Homeobox-like domain superfamily IPR013087: Zinc finger C2H2-type IPR017884: SANT domain IPR000679: Zinc finger, GATA-type IPR000949: ELM2 domain IPR001005: SANT/Myb domain IPR001025: Bromo adjacent homology (BAH) domain IPR009057: Homeobox-like domain superfamily IPR013087: Zinc finger C2H2-type IPR017884: SANT domain IPR035170: Metastasis-associated protein MTA1, R1 domain IPR000679: Zinc finger, GATA-type IPR000949: ELM2 domain IPR001005: SANT/Myb domain IPR001025: Bromo adjacent homology (BAH) domain IPR009057: Homeobox-like domain superfamily IPR013087: Zinc finger C2H2-type IPR017884: SANT domain IPR000679: Zinc finger, GATA-type IPR000949: ELM2 domain IPR001005: SANT/Myb domain IPR001025: Bromo adjacent homology (BAH) domain IPR009057: Homeobox-like domain superfamily IPR013087: Zinc finger C2H2-type IPR017884: SANT domain
	F4928_MSL_G1	BOX15_Mlig013670g1, BOX15_Mlig013580g2, BOX15_Mlig013580g1	M. lignano	-1193.41	-1193.41	0	0	0	1752.6	731.4	0.014	0.0258	0.5401	-	IPR001356: Homeobox domain IPR009057: Homeobox-like domain superfamily IPR001356: Homeobox domain IPR009057: Homeobox-like domain superfamily IPR001356: Homeobox domain IPR009057: Homeobox-like domain superfamily
	F4929_MSL_G1	BOX15_Mlig007165g2, BOX15_Mlig007165g3	M. lignano	-241.293	-240.627	1.33235	62	0	273.4	98.6	0.0153	0	1	-	NA NA
	F4930_MSL_G1	BOX15_Mlig016735g1, BOX15_Mlig018127g1, BOX15_Mlig025316g1	M. lignano	-2637.09	-2636.66	0.865548	0	0	4505.1	1227.9	0.0052	0.0992	0.0233	-	IPR006909: Rad21/Rec8-like protein, C-terminal, eukaryotic IPR006910: Rad21/Rec8-like protein, N-terminal IPR036390: Winged helix DNA-binding domain superfamily IPR006909: Rad21/Rec8-like protein, C-terminal, eukaryotic IPR006910: Rad21/Rec8-like protein, N-terminal IPR036390: Winged helix DNA-binding domain superfamily IPR006909: Rad21/Rec8-like protein, C-terminal, eukaryotic IPR006910: Rad21/Rec8-like protein, N-terminal IPR036390: Winged helix DNA-binding domain superfamily
	F4931_MSL_G1	BOX15_Mlig017661g1, BOX15_Mlig022099g1, BOX15_Mlig012108g1	M. lignano	-2917.98	-2917.3	1.34602	1	0	4014	1611	0.0362	0.0549	0.5676	-	IPR001194: cDENN domain IPR005112: dDENN domain IPR037516: Tripartite DENN domain IPR001194: cDENN domain IPR005112: dDENN domain IPR037516: Tripartite DENN domain IPR001194: cDENN domain IPR005112: dDENN domain IPR037516: Tripartite DENN domain
	F4932_MSL_G1	BOX15_Mlig017380g1, BOX15_Mlig017380g2, BOX15_Mlig017380g3	M. lignano	-3158.59	-3154.12	8.93408	3	0	4341.3	1850.7	0.1091	0.0373	2.9303	***	IPR036612: K Homology domain, type 1 superfamily IPR036612: K Homology domain, type 1 superfamily IPR036612: K Homology domain, type 1 superfamily
	F4933_MSL_G1	BOX15_Mlig028986g3, BOX15_Mlig028986g1	M. lignano	-2634.53	-2634.53	0.000428	0	0	2693	1213	0	0	1	-	NA NA
	F4934_MSL_G1	BOX15_Mlig032199g1, BOX15_Mlig032199g3, BOX15_Mlig032199g2	M. lignano	-3205.36	-3205.17	0.39581	1	0	4672.5	1969.5	0.0095	0.0295	0.2922	-	IPR007034: Ribosome biogenesis protein BMS1/TSR1, C-terminal IPR007034: Ribosome biogenesis protein BMS1/TSR1, C-terminal IPR007034: Ribosome biogenesis protein BMS1/TSR1, C-terminal
	F4935_MSL_G1	BOX15_Mlig013245g3, BOX15_Mlig013245g2, BOX15_Mlig013245g1	M. lignano	-5212.02	-5207.04	9.95319	13	0	7654.2	3370.8	0.0074	0.0144	0.5192	***	IPR000731: Sterol-sensing domain IPR001680: WD40 repeat IPR015943: WD40/YVTN repeat-like-containing domain superfamily IPR019775: WD40 repeat, conserved site IPR030225: Sterol regulatory element-binding protein cleavage-activating protein IPR036322: WD40-repeat-containing domain superfamily IPR000731: Sterol-sensing domain IPR001680: WD40 repeat IPR015943: WD40/YVTN repeat-like-containing domain superfamily IPR019775: WD40 repeat, conserved site IPR030225: Sterol regulatory element-binding protein cleavage-activating protein IPR036322: WD40-repeat-containing domain superfamily IPR000731: Sterol-sensing domain IPR001680: WD40 repeat IPR015943: WD40/YVTN repeat-like-containing domain superfamily IPR019775: WD40 repeat, conserved site IPR030225: Sterol regulatory element-binding protein cleavage-activating protein IPR036322: WD40-repeat-containing domain superfamily
	F4936_MSL_G1	BOX15_Mlig019523g3, BOX15_Mlig019523g2, BOX15_Mlig019523g1	M. lignano	-1143.58	-1142.32	2.52243	1	0	1644.3	695.7	0.0156	0.0442	0.2023	-	IPR006020: PTB/PI domain IPR011993: PH-like domain superfamily IPR011993: PH-like domain superfamily IPR011993: PH-like domain superfamily
	F4937_MSL_G1	BOX15_Mlig032691g2, BOX15_Mlig032691g1, BOX15_Mlig032691g3	M. lignano	-1323.2	-1323.2	2e-06	0	0	2009.7	834.3	0.0061	0.0147	0.412	-	IPR019362: Methylmalonic aciduria and homocystinuria type D protein IPR019362: Methylmalonic aciduria and homocystinuria type D protein IPR019362: Methylmalonic aciduria and homocystinuria type D protein
	F4938_MSL_G1	BOX15_Mlig034542g3, BOX15_Mlig034542g1, BOX15_Mlig034542g2	M. lignano	-1409.49	-1409.49	4e-06	0	0	2224.5	853.5	0.0027	0.0401	0.0685	-	NA NA NA
	F4939_MSL_G1	BOX15_Mlig023140g1, BOX15_Mlig023140g2, BOX15_Mlig023140g3	M. lignano	-7903.3	-7903.3	1e-05	0	0	11966.7	5061.3	0.0044	0.0205	0.2132	-	IPR003604: Matrin/U1-C-like, C2H2-type zinc finger IPR013087: Zinc finger C2H2-type IPR036236: Zinc finger C2H2 superfamily IPR003604: Matrin/U1-C-like, C2H2-type zinc finger IPR013087: Zinc finger C2H2-type IPR036236: Zinc finger C2H2 superfamily IPR003604: Matrin/U1-C-like, C2H2-type zinc finger IPR013087: Zinc finger C2H2-type IPR036236: Zinc finger C2H2 superfamily
	F4940_MSL_G1	BOX15_Mlig008890g1, BOX15_Mlig008890g2	M. lignano	-1872.54	-1872.53	0.018508	0	0	1691.2	1134.8	0	0.0017	0	-	IPR013087: Zinc finger C2H2-type IPR036236: Zinc finger C2H2 superfamily IPR013087: Zinc finger C2H2-type IPR036236: Zinc finger C2H2 superfamily
	F4941_MSL_G1	BOX15_Mlig027639g1, BOX15_Mlig015424g1	M. lignano	-584.844	-584.844	0	0	0	605	217	0.0102	0.0187	0.5466	-	NA NA
	F4942_MSL_G1	BOX15_Mlig029923g1, BOX15_Mlig010750g1	M. lignano	-2951.42	-2951.42	2.8e-05	0	0	3430.2	877.8	0.0053	0.0071	0.7436	-	IPR004344: Tubulin-tyrosine ligase/Tubulin polyglutamylase IPR027752: Protein polyglycylase TTLL10 IPR004344: Tubulin-tyrosine ligase/Tubulin polyglutamylase IPR027752: Protein polyglycylase TTLL10
	F4943_MSL_G1	BOX15_Mlig007303g1, BOX15_Mlig019546g1, BOX15_Mlig019546g2, BOX15_Mlig007303g3, BOX15_Mlig007303g2	M. lignano	-2206.91	-2206.48	0.858176	3	0	4750.9	1633.1	15.3605	20.4837	0.3203	-	IPR019306: Transmembrane protein 231 IPR019306: Transmembrane protein 231 IPR019306: Transmembrane protein 231 IPR019306: Transmembrane protein 231 IPR019306: Transmembrane protein 231
	F4944_MSL_G1	BOX15_Mlig029991g1, BOX15_Mlig017888g1, BOX15_Mlig005241g1, BOX15_Mlig012938g1, BOX15_Mlig007049g1	M. lignano	-1443.83	-1443.24	1.17379	6	0	3743.6	1506.4	0.0888	0.2239	0.3276	-	IPR002404: IRS-type PTB domain IPR002404: IRS-type PTB domain NA NA NA
	F4945_MSL_G1	BOX15_Mlig008076g1, BOX15_Mlig025320g1	M. lignano	-2932.55	-2932.55	8e-06	0	0	3214	1034	0.0032	0.0377	0.0842	-	IPR001452: SH3 domain IPR014928: Serine rich protein interaction domain IPR036028: SH3-like domain superfamily IPR037362: CAS family IPR038319: CAS, serine rich four helix bundle domain superfamily IPR001452: SH3 domain IPR014928: Serine rich protein interaction domain IPR036028: SH3-like domain superfamily IPR037362: CAS family IPR038319: CAS, serine rich four helix bundle domain superfamily
	F4946_MSL_G1	BOX15_Mlig033731g3, BOX15_Mlig033731g1, BOX15_Mlig033731g2	M. lignano	-352.606	-352.605	0.003018	0	0	582	210	0.0063	0.0467	0.1213	-	IPR001152: Beta-thymosin IPR038386: Beta-thymosin superfamily IPR001152: Beta-thymosin IPR038386: Beta-thymosin superfamily IPR001152: Beta-thymosin IPR038386: Beta-thymosin superfamily
	F4947_MSL_G1	BOX15_Mlig011324g2, BOX15_Mlig011324g3, BOX15_Mlig011324g1	M. lignano	-389.607	-389.607	8e-06	0	0	666.6	170.4	0.0045	0.057	0.0799	-	IPR032739: MRN complex-interacting protein IPR036174: Zinc finger, Sec23/Sec24-type superfamily IPR032739: MRN complex-interacting protein IPR032739: MRN complex-interacting protein IPR036174: Zinc finger, Sec23/Sec24-type superfamily
	F4948_MSL_G1	BOX15_Mlig010696g2, BOX15_Mlig010099g2, BOX15_Mlig010099g1	M. lignano	-937.101	-936.309	1.58346	3	0	955.2	376.8	0.1707	0.3023	0.4568	-	NA NA NA
	F4949_MSL_G1	BOX15_Mlig008189g1, BOX15_Mlig021712g1, BOX15_Mlig020868g1	M. lignano	-721.417	-721.417	6e-06	0	0	1068.9	344.1	0.017	0.0558	0.303	-	NA NA NA
	F4950_MSL_G1	BOX15_Mlig012262g1, BOX15_Mlig012262g2	M. lignano	-1302.47	-1302.47	2e-06	0	0	1295	595	0.0015	0.0242	0.0649	-	NA NA
	F4951_MSL_G1	BOX15_Mlig000724g1, BOX15_Mlig000724g3, BOX15_Mlig000724g2	M. lignano	-1645.62	-1641.97	7.30684	6	1	2351.4	1068.6	0.0206	0.0445	0.4626	***	NA NA NA
	F4952_MSL_G1	BOX15_Mlig019096g2, BOX15_Mlig030128g1, BOX15_Mlig019096g1	M. lignano	-2479.89	-2478.05	3.6843	1	0	3816.3	1448.7	0.0103	0.0085	1	-	IPR005036: CBM21 (carbohydrate binding type-21) domain IPR038175: CBM21 domain superfamily IPR005036: CBM21 (carbohydrate binding type-21) domain IPR038175: CBM21 domain superfamily IPR005036: CBM21 (carbohydrate binding type-21) domain IPR038175: CBM21 domain superfamily
	F4953_MSL_G1	BOX15_Mlig003660g3, BOX15_Mlig023444g1, BOX15_Mlig003660g2, BOX15_Mlig003660g5	M. lignano	-2421.13	-2421.13	0	3	0	3875	970	12.4622	33.521	0.3718	-	IPR001148: Alpha carbonic anhydrase domain IPR018338: Carbonic anhydrase, alpha-class, conserved site IPR023561: Carbonic anhydrase, alpha-class IPR036398: Alpha carbonic anhydrase domain superfamily IPR001148: Alpha carbonic anhydrase domain IPR018338: Carbonic anhydrase, alpha-class, conserved site IPR023561: Carbonic anhydrase, alpha-class IPR036398: Alpha carbonic anhydrase domain superfamily IPR001148: Alpha carbonic anhydrase domain IPR018338: Carbonic anhydrase, alpha-class, conserved site IPR023561: Carbonic anhydrase, alpha-class IPR036398: Alpha carbonic anhydrase domain superfamily IPR001148: Alpha carbonic anhydrase domain IPR018338: Carbonic anhydrase, alpha-class, conserved site IPR023561: Carbonic anhydrase, alpha-class IPR036398: Alpha carbonic anhydrase domain superfamily
	F4954_MSL_G1	BOX15_Mlig011202g3, BOX15_Mlig025333g1, BOX15_Mlig025333g2	M. lignano	-2171.65	-2171.51	0.279214	0	0	3573.9	1214.1	0.0017	0.0051	0.1656	-	IPR000504: RNA recognition motif domain IPR012677: Nucleotide-binding alpha-beta plait domain superfamily IPR032296: Cytoplasmic polyadenylation element-binding protein, ZZ domain IPR034819: Cytoplasmic polyadenylation element-binding protein IPR035979: RNA-binding domain superfamily IPR038446: CEBP, ZZ domain superfamily IPR000504: RNA recognition motif domain IPR012677: Nucleotide-binding alpha-beta plait domain superfamily IPR032296: Cytoplasmic polyadenylation element-binding protein, ZZ domain IPR034819: Cytoplasmic polyadenylation element-binding protein IPR035979: RNA-binding domain superfamily IPR038446: CEBP, ZZ domain superfamily IPR000504: RNA recognition motif domain IPR012677: Nucleotide-binding alpha-beta plait domain superfamily IPR032296: Cytoplasmic polyadenylation element-binding protein, ZZ domain IPR034819: Cytoplasmic polyadenylation element-binding protein IPR035979: RNA-binding domain superfamily IPR038446: CEBP, ZZ domain superfamily
	F4955_MSL_G1	BOX15_Mlig031032g3, BOX15_Mlig031032g1	M. lignano	-5550.36	-5550.34	0.038842	0	0	6281.8	1962.2	0.0024	0.0128	0.1556	-	IPR023298: P-type ATPase, transmembrane domain superfamily IPR023298: P-type ATPase, transmembrane domain superfamily
	F4956_MSL_G1	BOX15_Mlig011783g1, BOX15_Mlig011783g2, BOX15_Mlig033764g1	M. lignano	-1225.5	-1225.5	0	0	0	1875.3	761.7	0.0084	0.0114	0.7348	-	NA NA NA
	F4957_MSL_G1	BOX15_Mlig012029g2, BOX15_Mlig009042g2, BOX15_Mlig012029g3, BOX15_Mlig009042g1	M. lignano	-3013.85	-3013.85	0	6	0	4617.5	1742.5	0.832	2.2713	0.3663	-	IPR000644: CBS domain IPR002550: CNNM, transmembrane domain IPR000644: CBS domain IPR002550: CNNM, transmembrane domain IPR000644: CBS domain IPR002550: CNNM, transmembrane domain IPR000644: CBS domain IPR002550: CNNM, transmembrane domain
	F4958_MSL_G1	BOX15_Mlig004803g7, BOX15_Mlig025682g1, BOX15_Mlig004803g8	M. lignano	-4130.06	-4118.11	23.8862	11	3	5358.6	2156.4	0.0935	0.0778	1.2006	***	IPR001930: Peptidase M1, alanine aminopeptidase/leukotriene A4 hydrolase IPR014782: Peptidase M1, membrane alanine aminopeptidase, N-terminal IPR024571: ERAP1-like C-terminal domain IPR034016: Aminopeptidase N-type IPR001930: Peptidase M1, alanine aminopeptidase/leukotriene A4 hydrolase IPR014782: Peptidase M1, membrane alanine aminopeptidase, N-terminal IPR024571: ERAP1-like C-terminal domain IPR034016: Aminopeptidase N-type IPR001930: Peptidase M1, alanine aminopeptidase/leukotriene A4 hydrolase IPR014782: Peptidase M1, membrane alanine aminopeptidase, N-terminal IPR024571: ERAP1-like C-terminal domain IPR034016: Aminopeptidase N-type
	F4959_MSL_G1	BOX15_Mlig025712g1, BOX15_Mlig025712g2	M. lignano	-1521.13	-1521.13	-0.000374	0	0	1549.2	634.8	0.0052	0.016	0.3287	-	IPR000488: Death domain IPR011029: Death-like domain superfamily IPR000488: Death domain IPR011029: Death-like domain superfamily
	F4960_MSL_G1	BOX15_Mlig022970g1, BOX15_Mlig001616g1, BOX15_Mlig003153g1, BOX15_Mlig001616g2	M. lignano	-1623.57	-1619.55	8.03467	4	0	3600.5	1124.5	0.1313	0.1417	0.9268	***	IPR001293: Zinc finger, TRAF-type IPR008974: TRAF-like IPR013083: Zinc finger, RING/FYVE/PHD-type IPR001293: Zinc finger, TRAF-type IPR008974: TRAF-like IPR013083: Zinc finger, RING/FYVE/PHD-type IPR001293: Zinc finger, TRAF-type IPR008974: TRAF-like IPR013083: Zinc finger, RING/FYVE/PHD-type IPR001293: Zinc finger, TRAF-type IPR008974: TRAF-like IPR013083: Zinc finger, RING/FYVE/PHD-type
	F4961_MSL_G1	BOX15_Mlig012081g1, BOX15_Mlig017797g2, BOX15_Mlig012081g2, BOX15_Mlig022927g1, BOX15_Mlig018104g1, BOX15_Mlig018104g2	M. lignano	-1370.04	-1370.04	0	1	1	3885.3	1163.7	4.4253	16.9188	0.2616	-	IPR008253: Marvel domain IPR008253: Marvel domain IPR008253: Marvel domain IPR008253: Marvel domain IPR008253: Marvel domain IPR008253: Marvel domain
	F4962_MSL_G1	BOX15_Mlig009245g1, BOX15_Mlig009245g2, BOX15_Mlig009245g3	M. lignano	-1137.24	-1137.24	-2e-06	0	0	1887.3	686.7	0.0016	0.0042	0.3854	-	IPR000304: Pyrroline-5-carboxylate reductase IPR008927: 6-phosphogluconate dehydrogenase-like, C-terminal domain superfamily IPR028939: Pyrroline-5-carboxylate reductase, catalytic, N-terminal IPR029036: Pyrroline-5-carboxylate reductase, dimerisation domain IPR036291: NAD(P)-binding domain superfamily IPR000304: Pyrroline-5-carboxylate reductase IPR008927: 6-phosphogluconate dehydrogenase-like, C-terminal domain superfamily IPR028939: Pyrroline-5-carboxylate reductase, catalytic, N-terminal IPR029036: Pyrroline-5-carboxylate reductase, dimerisation domain IPR036291: NAD(P)-binding domain superfamily IPR000304: Pyrroline-5-carboxylate reductase IPR008927: 6-phosphogluconate dehydrogenase-like, C-terminal domain superfamily IPR028939: Pyrroline-5-carboxylate reductase, catalytic, N-terminal IPR029036: Pyrroline-5-carboxylate reductase, dimerisation domain IPR036291: NAD(P)-binding domain superfamily
	F4963_MSL_G1	BOX15_Mlig022871g1, BOX15_Mlig028714g1, BOX15_Mlig028714g2, BOX15_Mlig025821g1, BOX15_Mlig028714g3, BOX15_Mlig008946g1	M. lignano	-3003.84	-3003.84	0	6	0	6070.5	1543.5	10.0015	30.9606	0.3231	-	NA NA NA NA NA NA
	F4964_MSL_G1	BOX15_Mlig014876g3, BOX15_Mlig018729g1, BOX15_Mlig014876g2, BOX15_Mlig030468g1, BOX15_Mlig014876g1, BOX15_Mlig019622g1	M. lignano	-1296.11	-1294.87	2.47678	0	0	3983.4	1362.6	5.4751	49.4331	0.1712	-	IPR025929: Insulin-induced protein family IPR009904: Insulin-induced gene 1 protein IPR025929: Insulin-induced protein family IPR025929: Insulin-induced protein family IPR009904: Insulin-induced gene 1 protein IPR025929: Insulin-induced protein family IPR025929: Insulin-induced protein family IPR009904: Insulin-induced gene 1 protein IPR025929: Insulin-induced protein family
	F4965_MSL_G1	BOX15_Mlig030468g2, BOX15_Mlig019622g2, BOX15_Mlig018729g2	M. lignano	-521.435	-521.435	2e-06	0	0	963.9	260.1	0.0032	0.0223	0.1457	-	IPR038922: Huntingtin-interacting protein K, UBA-like domain IPR038922: Huntingtin-interacting protein K, UBA-like domain IPR038922: Huntingtin-interacting protein K, UBA-like domain
	F4966_MSL_G1	BOX15_Mlig022672g1, BOX15_Mlig018021g1	M. lignano	-675.734	-675.382	0.704016	1	0	749	301	0.0028	0	1	-	IPR001878: Zinc finger, CCHC-type IPR002059: Cold-shock protein, DNA-binding IPR011129: Cold shock domain IPR012340: Nucleic acid-binding, OB-fold IPR019844: Cold-shock conserved site IPR036875: Zinc finger, CCHC-type superfamily IPR001878: Zinc finger, CCHC-type IPR002059: Cold-shock protein, DNA-binding IPR011129: Cold shock domain IPR012340: Nucleic acid-binding, OB-fold IPR019844: Cold-shock conserved site IPR036875: Zinc finger, CCHC-type superfamily
	F4967_MSL_G1	BOX15_Mlig012928g1, BOX15_Mlig026164g1	M. lignano	-1374.65	-1374.65	0	0	0	1391.4	558.6	0.0073	0.0109	0.6717	-	IPR001279: Metallo-beta-lactamase IPR036866: Ribonuclease Z/Hydroxyacylglutathione hydrolase-like NA
	F4968_MSL_G1	BOX15_Mlig008344g3, BOX15_Mlig008344g2, BOX15_Mlig008344g1	M. lignano	-1307.01	-1307.01	0.003252	0	0	2144.4	636.6	0.0061	0.0296	0.1959	-	IPR011992: EF-hand domain pair IPR011992: EF-hand domain pair IPR011992: EF-hand domain pair
	F4969_MSL_G1	BOX15_Mlig009624g1, BOX15_Mlig011393g1, BOX15_Mlig011567g1	M. lignano	-2436.25	-2436.25	8e-06	0	0	3774.3	1436.7	0.0105	0.0363	0.2896	-	IPR013087: Zinc finger C2H2-type IPR013087: Zinc finger C2H2-type IPR013087: Zinc finger C2H2-type
	F4970_MSL_G1	BOX15_Mlig013195g1, BOX15_Mlig000598g2	M. lignano	-1341.41	-1341.41	0	0	0	1362.8	599.2	0.003	0.0065	0.4666	-	IPR036259: MFS transporter superfamily IPR036259: MFS transporter superfamily
	F4971_MSL_G1	BOX15_Mlig000025g1, BOX15_Mlig000025g8, BOX15_Mlig000025g5	M. lignano	-11712.4	-11712.4	3.4e-05	0	0	18584.1	6804.9	0.0021	0.0251	0.0856	-	IPR016024: Armadillo-type fold IPR025481: Cell morphogenesis protein C-terminal IPR025614: Cell morphogenesis protein N-terminal IPR016024: Armadillo-type fold IPR025481: Cell morphogenesis protein C-terminal IPR025614: Cell morphogenesis protein N-terminal IPR016024: Armadillo-type fold IPR025481: Cell morphogenesis protein C-terminal IPR025614: Cell morphogenesis protein N-terminal
	F4972_MSL_G1	BOX15_Mlig002085g3, BOX15_Mlig002259g2, BOX15_Mlig002259g1	M. lignano	-2223.04	-2223.04	8e-06	0	0	3486	1356	0.0009	0.0224	0.0394	-	IPR018619: Hyccin IPR018619: Hyccin IPR018619: Hyccin
	F4973_MSL_G1	BOX15_Mlig007819g1, BOX15_Mlig007819g2, BOX15_Mlig020417g2, BOX15_Mlig026761g1, BOX15_Mlig020417g1	M. lignano	-684.918	-684.918	1e-05	0	0	2571.8	746.2	0.0083	0.0901	0.0923	-	IPR006616: DM9 repeat IPR024518: Domain of unknown function DUF3421 IPR006616: DM9 repeat IPR024518: Domain of unknown function DUF3421 IPR006616: DM9 repeat IPR024518: Domain of unknown function DUF3421 IPR006616: DM9 repeat IPR024518: Domain of unknown function DUF3421 IPR006616: DM9 repeat IPR024518: Domain of unknown function DUF3421
	F4974_MSL_G1	BOX15_Mlig004955g2, BOX15_Mlig027796g2, BOX15_Mlig004955g1, BOX15_Mlig004955g3, BOX15_Mlig027796g1	M. lignano	-3364.43	-3364.43	0	0	0	7290.5	2180.5	1.2623	4.4524	0.2835	-	NA NA NA NA NA
	F4975_MSL_G1	BOX15_Mlig034523g1, BOX15_Mlig000278g1, BOX15_Mlig003731g3, BOX15_Mlig003731g1	M. lignano	-1042.32	-1042.32	0	0	0	1558.5	571.5	2.2107	56.1247	0.0394	-	IPR011990: Tetratricopeptide-like helical domain superfamily IPR013026: Tetratricopeptide repeat-containing domain IPR016543: Mitochondria fission 1 protein IPR019734: Tetratricopeptide repeat IPR028061: Fis1, C-terminal tetratricopeptide repeat IPR033745: Mitochondria fission protein Fis1, cytosolic domain IPR011990: Tetratricopeptide-like helical domain superfamily IPR013026: Tetratricopeptide repeat-containing domain IPR016543: Mitochondria fission 1 protein IPR019734: Tetratricopeptide repeat IPR028061: Fis1, C-terminal tetratricopeptide repeat IPR033745: Mitochondria fission protein Fis1, cytosolic domain IPR011990: Tetratricopeptide-like helical domain superfamily IPR013026: Tetratricopeptide repeat-containing domain IPR016543: Mitochondria fission 1 protein IPR019734: Tetratricopeptide repeat IPR028061: Fis1, C-terminal tetratricopeptide repeat IPR033745: Mitochondria fission protein Fis1, cytosolic domain IPR011990: Tetratricopeptide-like helical domain superfamily IPR013026: Tetratricopeptide repeat-containing domain IPR016543: Mitochondria fission 1 protein IPR019734: Tetratricopeptide repeat IPR028061: Fis1, C-terminal tetratricopeptide repeat IPR033745: Mitochondria fission protein Fis1, cytosolic domain
	F4976_MSL_G1	BOX15_Mlig000034g4, BOX15_Mlig018887g1, BOX15_Mlig000278g2	M. lignano	-680.759	-680.759	0	0	0	959.1	516.9	0.0033	0.0059	0.556	-	IPR005352: Erg28 IPR005352: Erg28 IPR005352: Erg28
	F4977_MSL_G1	BOX15_Mlig026183g2, BOX15_Mlig026183g1, BOX15_Mlig026840g5	M. lignano	-1548.3	-1548.3	6e-06	0	0	2560.8	706.2	0.007	0.032	0.2201	-	IPR000571: Zinc finger, CCCH-type IPR000571: Zinc finger, CCCH-type IPR000571: Zinc finger, CCCH-type
	F4978_MSL_G1	BOX15_Mlig007340g1, BOX15_Mlig007340g2, BOX15_Mlig013155g1	M. lignano	-2370.24	-2369.49	1.50128	6	0	3897.6	1124.4	0.0137	0.0499	0.2083	-	IPR000157: Toll/interleukin-1 receptor homology (TIR) domain IPR001660: Sterile alpha motif domain IPR013761: Sterile alpha motif/pointed domain superfamily IPR035897: Toll/interleukin-1 receptor homology (TIR) domain superfamily IPR000157: Toll/interleukin-1 receptor homology (TIR) domain IPR001660: Sterile alpha motif domain IPR013761: Sterile alpha motif/pointed domain superfamily IPR035897: Toll/interleukin-1 receptor homology (TIR) domain superfamily IPR000157: Toll/interleukin-1 receptor homology (TIR) domain IPR001660: Sterile alpha motif domain IPR013761: Sterile alpha motif/pointed domain superfamily IPR035897: Toll/interleukin-1 receptor homology (TIR) domain superfamily
	F4979_MSL_G1	BOX15_Mlig001890g2, BOX15_Mlig001894g2, BOX15_Mlig001546g1	M. lignano	-5058.42	-5058.42	-1.6e-05	0	0	9568.2	1996.8	0.0017	0.0302	0.0527	-	IPR001304: C-type lectin-like IPR016186: C-type lectin-like/link domain superfamily IPR016187: C-type lectin fold IPR001304: C-type lectin-like IPR016186: C-type lectin-like/link domain superfamily IPR016187: C-type lectin fold IPR001304: C-type lectin-like IPR016186: C-type lectin-like/link domain superfamily IPR016187: C-type lectin fold
	F4980_MSL_G1	BOX15_Mlig017998g2, BOX15_Mlig017998g3, BOX15_Mlig017998g1	M. lignano	-2962.2	-2962.2	4e-06	0	0	4472.7	1755.3	0.0047	0.0191	0.2495	-	IPR001590: Peptidase M12B, ADAM/reprolysin IPR001762: Disintegrin domain IPR024079: Metallopeptidase, catalytic domain superfamily IPR036436: Disintegrin domain superfamily IPR001590: Peptidase M12B, ADAM/reprolysin IPR001762: Disintegrin domain IPR024079: Metallopeptidase, catalytic domain superfamily IPR036436: Disintegrin domain superfamily IPR001590: Peptidase M12B, ADAM/reprolysin IPR001762: Disintegrin domain IPR024079: Metallopeptidase, catalytic domain superfamily IPR036436: Disintegrin domain superfamily
	F4981_MSL_G1	BOX15_Mlig029117g1, BOX15_Mlig016360g1	M. lignano	-1614.75	-1614.75	0	0	0	1922.2	453.8	0.0063	0.0323	0.1952	-	NA NA
	F4982_MSL_G1	BOX15_Mlig030699g1, BOX15_Mlig030699g2, BOX15_Mlig030699g5	M. lignano	-1433.76	-1433.76	8e-06	0	0	2133.6	854.4	0.0057	0.0396	0.145	-	IPR003734: Domain of unknown function DUF155 IPR003734: Domain of unknown function DUF155 IPR003734: Domain of unknown function DUF155
	F4983_MSL_G1	BOX15_Mlig017047g1, BOX15_Mlig030699g3, BOX15_Mlig030699g4	M. lignano	-1582.96	-1582.96	0.011376	0	0	2373.6	920.4	0.0088	0.0437	0.1849	-	IPR015943: WD40/YVTN repeat-like-containing domain superfamily IPR036322: WD40-repeat-containing domain superfamily IPR037628: Nucleoporin Nup43 IPR015943: WD40/YVTN repeat-like-containing domain superfamily IPR036322: WD40-repeat-containing domain superfamily IPR037628: Nucleoporin Nup43 IPR015943: WD40/YVTN repeat-like-containing domain superfamily IPR036322: WD40-repeat-containing domain superfamily IPR037628: Nucleoporin Nup43
	F4984_MSL_G1	BOX15_Mlig031857g11, BOX15_Mlig004809g1, BOX15_Mlig034323g4, BOX15_Mlig026706g10, BOX15_Mlig034323g6, BOX15_Mlig034323g5, BOX15_Mlig010484g3	M. lignano	-9439.25	-9439.25	6e-06	7	0	21447.8	8780.2	11.1332	44.4832	0.2503	-	IPR000477: Reverse transcriptase domain IPR001878: Zinc finger, CCHC-type IPR002059: Cold-shock protein, DNA-binding IPR012340: Nucleic acid-binding, OB-fold IPR021109: Aspartic peptidase domain superfamily IPR000477: Reverse transcriptase domain IPR001878: Zinc finger, CCHC-type IPR002059: Cold-shock protein, DNA-binding IPR012340: Nucleic acid-binding, OB-fold IPR021109: Aspartic peptidase domain superfamily IPR036875: Zinc finger, CCHC-type superfamily IPR000477: Reverse transcriptase domain IPR012340: Nucleic acid-binding, OB-fold IPR019103: Aspartic peptidase, DDI1-type IPR021109: Aspartic peptidase domain superfamily IPR000477: Reverse transcriptase domain IPR001878: Zinc finger, CCHC-type IPR002059: Cold-shock protein, DNA-binding IPR012340: Nucleic acid-binding, OB-fold IPR021109: Aspartic peptidase domain superfamily IPR036875: Zinc finger, CCHC-type superfamily IPR000477: Reverse transcriptase domain IPR012340: Nucleic acid-binding, OB-fold IPR019103: Aspartic peptidase, DDI1-type IPR021109: Aspartic peptidase domain superfamily IPR000477: Reverse transcriptase domain IPR002059: Cold-shock protein, DNA-binding IPR012340: Nucleic acid-binding, OB-fold IPR019103: Aspartic peptidase, DDI1-type IPR021109: Aspartic peptidase domain superfamily IPR000477: Reverse transcriptase domain IPR001878: Zinc finger, CCHC-type IPR002059: Cold-shock protein, DNA-binding IPR012340: Nucleic acid-binding, OB-fold IPR021109: Aspartic peptidase domain superfamily IPR036875: Zinc finger, CCHC-type superfamily
	F4985_MSL_G1	BOX15_Mlig028018g2, BOX15_Mlig011718g1, BOX15_Mlig028018g1	M. lignano	-5273.73	-5265.53	16.4051	22	4	8901.6	2501.4	0.0125	0.038	0.3281	***	IPR004087: K Homology domain IPR004088: K Homology domain, type 1 IPR036612: K Homology domain, type 1 superfamily IPR004087: K Homology domain IPR004088: K Homology domain, type 1 IPR036612: K Homology domain, type 1 superfamily IPR004087: K Homology domain IPR004088: K Homology domain, type 1 IPR036612: K Homology domain, type 1 superfamily
	F4986_MSL_G1	BOX15_Mlig019180g2, BOX15_Mlig019180g3, BOX15_Mlig019180g1	M. lignano	-2440.41	-2440.41	6e-06	0	0	4149.6	1241.4	0.0029	0.0323	0.091	-	IPR000198: Rho GTPase-activating protein domain IPR008936: Rho GTPase activation protein IPR000198: Rho GTPase-activating protein domain IPR008936: Rho GTPase activation protein IPR000198: Rho GTPase-activating protein domain IPR008936: Rho GTPase activation protein
	F4987_MSL_G1	BOX15_Mlig002368g1, BOX15_Mlig006617g3, BOX15_Mlig006258g1, BOX15_Mlig000105g1, BOX15_Mlig000105g6, BOX15_Mlig006617g2, BOX15_Mlig031969g2	M. lignano	-5965.46	-5965.47	-0.014282	1	0	16019.3	4968.7	10.1835	80.9475	0.1256	-	IPR000644: CBS domain IPR002550: CNNM, transmembrane domain IPR000644: CBS domain IPR002550: CNNM, transmembrane domain IPR000644: CBS domain IPR002550: CNNM, transmembrane domain IPR000644: CBS domain IPR002550: CNNM, transmembrane domain IPR000644: CBS domain IPR002550: CNNM, transmembrane domain IPR000644: CBS domain IPR002550: CNNM, transmembrane domain IPR000644: CBS domain IPR002550: CNNM, transmembrane domain
	F4988_MSL_G1	BOX15_Mlig022765g3, BOX15_Mlig022765g1, BOX15_Mlig022765g5	M. lignano	-1962.4	-1962.4	8e-06	0	0	2766.6	1211.4	0.01	0.0378	0.2639	-	IPR004838: Aminotransferases, class-I, pyridoxal-phosphate-binding site IPR004839: Aminotransferase, class I/classII IPR015421: Pyridoxal phosphate-dependent transferase, major domain IPR015422: Pyridoxal phosphate-dependent transferase domain 1 IPR015424: Pyridoxal phosphate-dependent transferase IPR004838: Aminotransferases, class-I, pyridoxal-phosphate-binding site IPR004839: Aminotransferase, class I/classII IPR015421: Pyridoxal phosphate-dependent transferase, major domain IPR015422: Pyridoxal phosphate-dependent transferase domain 1 IPR015424: Pyridoxal phosphate-dependent transferase IPR004838: Aminotransferases, class-I, pyridoxal-phosphate-binding site IPR004839: Aminotransferase, class I/classII IPR015421: Pyridoxal phosphate-dependent transferase, major domain IPR015422: Pyridoxal phosphate-dependent transferase domain 1 IPR015424: Pyridoxal phosphate-dependent transferase
	F4989_MSL_G1	BOX15_Mlig012958g1, BOX15_Mlig008030g1	M. lignano	-484.441	-484.441	2.2e-05	0	0	522.6	203.4	0	0	1	-	NA NA
	F4990_MSL_G1	BOX15_Mlig024888g1, BOX15_Mlig024888g3, BOX15_Mlig024888g2	M. lignano	-5342.12	-5340.84	2.55786	7	0	8725.8	2722.2	0.0121	0.0508	0.1597	-	IPR000719: Protein kinase domain IPR002110: Ankyrin repeat IPR008271: Serine/threonine-protein kinase, active site IPR011009: Protein kinase-like domain superfamily IPR017441: Protein kinase, ATP binding site IPR020683: Ankyrin repeat-containing domain IPR036770: Ankyrin repeat-containing domain superfamily IPR000719: Protein kinase domain IPR002110: Ankyrin repeat IPR008271: Serine/threonine-protein kinase, active site IPR011009: Protein kinase-like domain superfamily IPR017441: Protein kinase, ATP binding site IPR020683: Ankyrin repeat-containing domain IPR036770: Ankyrin repeat-containing domain superfamily IPR000719: Protein kinase domain IPR002110: Ankyrin repeat IPR008271: Serine/threonine-protein kinase, active site IPR011009: Protein kinase-like domain superfamily IPR017441: Protein kinase, ATP binding site IPR020683: Ankyrin repeat-containing domain IPR036770: Ankyrin repeat-containing domain superfamily
	F4991_MSL_G1	BOX15_Mlig010202g2, BOX15_Mlig010202g1	M. lignano	-522.451	-522.451	2e-06	0	0	548.4	177.6	0.0113	0.0342	0.3293	-	NA NA
	F4992_MSL_G1	BOX15_Mlig006424g1, BOX15_Mlig027999g1, BOX15_Mlig000463g1	M. lignano	-2195.82	-2155.68	80.2839	21	8	4091.7	687.3	1.2937	0.0622	20.8037	***	IPR001715: Calponin homology domain IPR008636: Hook-like protein family IPR036872: CH domain superfamily IPR008636: Hook-like protein family IPR008636: Hook-like protein family
	F4993_MSL_G1	BOX15_Mlig032791g1, BOX15_Mlig032791g4	M. lignano	-803.467	-803.467	-8e-06	0	0	1167.6	158.4	0	0	0.2502	-	IPR001048: Aspartate/glutamate/uridylate kinase IPR001057: Glutamate/acetylglutamate kinase IPR019797: Glutamate 5-kinase, conserved site IPR036393: Acetylglutamate kinase-like superfamily IPR001048: Aspartate/glutamate/uridylate kinase IPR001057: Glutamate/acetylglutamate kinase IPR019797: Glutamate 5-kinase, conserved site IPR036393: Acetylglutamate kinase-like superfamily
	F4994_MSL_G1	BOX15_Mlig028646g2, BOX15_Mlig022079g1, BOX15_Mlig009130g1, BOX15_Mlig033058g1, BOX15_Mlig029665g1, BOX15_Mlig005209g2	M. lignano	-1596.83	-1596.41	0.838672	7	0	5560.2	1297.8	0.1705	0.6101	0.2429	-	IPR001293: Zinc finger, TRAF-type IPR008974: TRAF-like IPR013083: Zinc finger, RING/FYVE/PHD-type IPR001293: Zinc finger, TRAF-type IPR008974: TRAF-like IPR013083: Zinc finger, RING/FYVE/PHD-type IPR001293: Zinc finger, TRAF-type IPR008974: TRAF-like IPR001293: Zinc finger, TRAF-type IPR008974: TRAF-like IPR013083: Zinc finger, RING/FYVE/PHD-type IPR001293: Zinc finger, TRAF-type IPR008974: TRAF-like IPR013083: Zinc finger, RING/FYVE/PHD-type IPR001293: Zinc finger, TRAF-type IPR008974: TRAF-like IPR013083: Zinc finger, RING/FYVE/PHD-type
	F4995_MSL_G1	BOX15_Mlig029211g1, BOX15_Mlig033663g1, BOX15_Mlig033663g2	M. lignano	-2517.05	-2517.05	1.2e-05	0	0	3845.4	1320.6	0.0202	0.0644	0.3136	-	IPR019131: Cortactin-binding protein-2, N-terminal IPR019131: Cortactin-binding protein-2, N-terminal IPR019131: Cortactin-binding protein-2, N-terminal
	F4996_MSL_G1	BOX15_Mlig001511g2, BOX15_Mlig001511g4	M. lignano	-1462.59	-1462.59	8e-06	0	0	1974.4	311.6	0.0031	0.0703	0.0445	-	IPR035979: RNA-binding domain superfamily IPR035979: RNA-binding domain superfamily
	F4997_MSL_G1	BOX15_Mlig019192g2, BOX15_Mlig005192g1, BOX15_Mlig019192g1	M. lignano	-2276.65	-2276.65	4e-06	0	0	3531.9	1112.1	0.0145	0.0284	0.5125	-	IPR000719: Protein kinase domain IPR008271: Serine/threonine-protein kinase, active site IPR011009: Protein kinase-like domain superfamily IPR000719: Protein kinase domain IPR008271: Serine/threonine-protein kinase, active site IPR011009: Protein kinase-like domain superfamily IPR000719: Protein kinase domain IPR008271: Serine/threonine-protein kinase, active site IPR011009: Protein kinase-like domain superfamily
	F4998_MSL_G1	BOX15_Mlig007114g2, BOX15_Mlig007114g1, BOX15_Mlig007114g3	M. lignano	-898.627	-898.627	0	0	0	1705.5	355.5	0.0144	0.0245	0.5892	-	NA NA NA
	F4999_MSL_G1	BOX15_Mlig000508g7, BOX15_Mlig000508g3, BOX15_Mlig000508g4	M. lignano	-1968.79	-1968.79	2e-06	0	0	3373.5	1252.5	0.0065	0.0161	0.3971	-	IPR006861: Hyaluronan/mRNA-binding protein IPR032381: Intracellular hyaluronan-binding protein 4, N-terminal domain IPR006861: Hyaluronan/mRNA-binding protein IPR032381: Intracellular hyaluronan-binding protein 4, N-terminal domain IPR006861: Hyaluronan/mRNA-binding protein IPR032381: Intracellular hyaluronan-binding protein 4, N-terminal domain
	F5000_MSL_G1	BOX15_Mlig016368g2, BOX15_Mlig019372g2, BOX15_Mlig015205g2	M. lignano	-2096.69	-2096.69	2e-06	0	0	4005	873	0.0038	0.0423	0.0893	-	IPR000687: RIO kinase IPR000687: RIO kinase IPR000687: RIO kinase
	F5002_MSL_G1	BOX15_Mlig007703g1, BOX15_Mlig019237g1	M. lignano	-4425.49	-4413.42	24.1383	64	2	4066.6	1909.4	0.0492	0.0213	2.3096	***	NA NA
	F5003_MSL_G1	BOX15_Mlig021319g2, BOX15_Mlig003732g1, BOX15_Mlig021319g1	M. lignano	-2196.48	-2196.48	2.8e-05	0	0	3399	1110	0.0079	0.0458	0.1747	-	IPR000719: Protein kinase domain IPR008271: Serine/threonine-protein kinase, active site IPR011009: Protein kinase-like domain superfamily IPR000719: Protein kinase domain IPR008271: Serine/threonine-protein kinase, active site IPR011009: Protein kinase-like domain superfamily IPR000719: Protein kinase domain IPR008271: Serine/threonine-protein kinase, active site IPR011009: Protein kinase-like domain superfamily
	F5004_MSL_G1	BOX15_Mlig019382g1, BOX15_Mlig011228g1, BOX15_Mlig008938g1	M. lignano	-1668.49	-1668.49	2e-06	0	0	3279.6	653.4	0.0037	0.0147	0.2515	-	IPR005809: Succinate--CoA synthetase, beta subunit IPR005811: ATP-citrate lyase/succinyl-CoA ligase IPR013650: ATP-grasp fold, succinyl-CoA synthetase-type IPR013815: ATP-grasp fold, subdomain 1 IPR016102: Succinyl-CoA synthetase-like IPR017866: Succinyl-CoA synthetase, beta subunit, conserved site IPR005809: Succinate--CoA synthetase, beta subunit IPR005811: ATP-citrate lyase/succinyl-CoA ligase IPR013650: ATP-grasp fold, succinyl-CoA synthetase-type IPR013815: ATP-grasp fold, subdomain 1 IPR016102: Succinyl-CoA synthetase-like IPR017866: Succinyl-CoA synthetase, beta subunit, conserved site IPR005809: Succinate--CoA synthetase, beta subunit IPR005811: ATP-citrate lyase/succinyl-CoA ligase IPR013650: ATP-grasp fold, succinyl-CoA synthetase-type IPR013815: ATP-grasp fold, subdomain 1 IPR016102: Succinyl-CoA synthetase-like IPR017866: Succinyl-CoA synthetase, beta subunit, conserved site
	F5005_MSL_G1	BOX15_Mlig020485g2, BOX15_Mlig023539g3, BOX15_Mlig023539g1, BOX15_Mlig020485g1, BOX15_Mlig023539g2, BOX15_Mlig031610g1	M. lignano	-7241.96	-7241.96	0	0	0	23716.8	4093.2	1.3279	3.0102	0.4411	-	IPR001893: Cysteine-rich Golgi apparatus protein 1 repeat IPR017873: Cysteine-rich Golgi apparatus protein 1 repeat, eukaryote IPR001893: Cysteine-rich Golgi apparatus protein 1 repeat IPR017873: Cysteine-rich Golgi apparatus protein 1 repeat, eukaryote IPR001893: Cysteine-rich Golgi apparatus protein 1 repeat IPR017873: Cysteine-rich Golgi apparatus protein 1 repeat, eukaryote IPR001893: Cysteine-rich Golgi apparatus protein 1 repeat IPR017873: Cysteine-rich Golgi apparatus protein 1 repeat, eukaryote IPR001893: Cysteine-rich Golgi apparatus protein 1 repeat IPR017873: Cysteine-rich Golgi apparatus protein 1 repeat, eukaryote IPR001893: Cysteine-rich Golgi apparatus protein 1 repeat IPR017873: Cysteine-rich Golgi apparatus protein 1 repeat, eukaryote
	F5006_MSL_G1	BOX15_Mlig020205g1, BOX15_Mlig027899g1, BOX15_Mlig027899g3, BOX15_Mlig015776g1, BOX15_Mlig000323g1	M. lignano	-5019.02	-5019.02	0	0	0	12287.8	2832.2	0.9042	2.9162	0.31	-	IPR000719: Protein kinase domain IPR008271: Serine/threonine-protein kinase, active site IPR011009: Protein kinase-like domain superfamily IPR017441: Protein kinase, ATP binding site IPR000719: Protein kinase domain IPR008271: Serine/threonine-protein kinase, active site IPR011009: Protein kinase-like domain superfamily IPR017441: Protein kinase, ATP binding site IPR000719: Protein kinase domain IPR008271: Serine/threonine-protein kinase, active site IPR011009: Protein kinase-like domain superfamily IPR017441: Protein kinase, ATP binding site IPR000719: Protein kinase domain IPR008271: Serine/threonine-protein kinase, active site IPR011009: Protein kinase-like domain superfamily IPR017441: Protein kinase, ATP binding site IPR000719: Protein kinase domain IPR008271: Serine/threonine-protein kinase, active site IPR011009: Protein kinase-like domain superfamily IPR017441: Protein kinase, ATP binding site
	F5007_MSL_G1	BOX15_Mlig000572g5, BOX15_Mlig000572g3	M. lignano	-11563.2	-11563.2	1.2e-05	1	0	12424.6	4129.4	0.0049	0.0335	0.1471	-	IPR000152: EGF-type aspartate/asparagine hydroxylation site IPR000742: EGF-like domain IPR001881: EGF-like calcium-binding domain IPR002049: Laminin EGF domain IPR009030: Growth factor receptor cysteine-rich domain superfamily IPR013032: EGF-like, conserved site IPR015915: Kelch-type beta propeller IPR016201: PSI domain IPR000152: EGF-type aspartate/asparagine hydroxylation site IPR000742: EGF-like domain IPR000859: CUB domain IPR001881: EGF-like calcium-binding domain IPR002049: Laminin EGF domain IPR009030: Growth factor receptor cysteine-rich domain superfamily IPR013032: EGF-like, conserved site IPR015915: Kelch-type beta propeller IPR016201: PSI domain IPR024731: EGF domain
	F5008_MSL_G1	BOX15_Mlig021993g3, BOX15_Mlig021993g4, BOX15_Mlig021993g1, BOX15_Mlig004590g1, BOX15_Mlig022009g3	M. lignano	-2027.87	-2027.87	6.6e-05	0	0	7355.6	2220.4	0.0019	0.117	0.0167	-	IPR001680: WD40 repeat IPR015943: WD40/YVTN repeat-like-containing domain superfamily IPR036322: WD40-repeat-containing domain superfamily IPR001680: WD40 repeat IPR015943: WD40/YVTN repeat-like-containing domain superfamily IPR036322: WD40-repeat-containing domain superfamily IPR001680: WD40 repeat IPR015943: WD40/YVTN repeat-like-containing domain superfamily IPR036322: WD40-repeat-containing domain superfamily IPR001680: WD40 repeat IPR015943: WD40/YVTN repeat-like-containing domain superfamily IPR036322: WD40-repeat-containing domain superfamily IPR001680: WD40 repeat IPR015943: WD40/YVTN repeat-like-containing domain superfamily IPR036322: WD40-repeat-containing domain superfamily
	F5009_MSL_G1	BOX15_Mlig022009g4, BOX15_Mlig021993g6, BOX15_Mlig021993g2	M. lignano	-1837.97	-1837.97	1e-05	0	0	2510.1	1089.9	0.0197	0.0534	0.3699	-	IPR011016: Zinc finger, RING-CH-type IPR013083: Zinc finger, RING/FYVE/PHD-type IPR033275: E3 ubiquitin-protein ligase MARCH-like IPR011016: Zinc finger, RING-CH-type IPR013083: Zinc finger, RING/FYVE/PHD-type IPR033275: E3 ubiquitin-protein ligase MARCH-like IPR011016: Zinc finger, RING-CH-type IPR013083: Zinc finger, RING/FYVE/PHD-type IPR033275: E3 ubiquitin-protein ligase MARCH-like
	F5010_MSL_G1	BOX15_Mlig013682g1, BOX15_Mlig025055g1, BOX15_Mlig000453g2, BOX15_Mlig022146g1	M. lignano	-13040.9	-13005.7	70.4158	62	6	14890	5270	1.5088	1.4654	1.0297	***	IPR002110: Ankyrin repeat IPR020683: Ankyrin repeat-containing domain IPR024810: Mab-21 domain IPR036770: Ankyrin repeat-containing domain superfamily IPR002110: Ankyrin repeat IPR020683: Ankyrin repeat-containing domain IPR024810: Mab-21 domain IPR036770: Ankyrin repeat-containing domain superfamily IPR002110: Ankyrin repeat IPR020683: Ankyrin repeat-containing domain IPR024810: Mab-21 domain IPR036770: Ankyrin repeat-containing domain superfamily IPR002110: Ankyrin repeat IPR020683: Ankyrin repeat-containing domain IPR024810: Mab-21 domain IPR036770: Ankyrin repeat-containing domain superfamily
	F5011_MSL_G1	BOX15_Mlig008141g3, BOX15_Mlig008141g1, BOX15_Mlig015806g2, BOX15_Mlig015806g1, BOX15_Mlig015806g3, BOX15_Mlig008141g2	M. lignano	-1774.67	-1774.67	0	0	0	4818.6	1364.4	1.3447	4.9588	0.2712	-	NA NA NA NA NA NA
	F5012_MSL_G1	BOX15_Mlig012776g2, BOX15_Mlig012776g3, BOX15_Mlig012776g1	M. lignano	-3341.05	-3341.05	4.6e-05	0	0	5507.4	1683.6	0.0018	0.0481	0.0351	-	IPR001680: WD40 repeat IPR015943: WD40/YVTN repeat-like-containing domain superfamily IPR017986: WD40-repeat-containing domain IPR019775: WD40 repeat, conserved site IPR036322: WD40-repeat-containing domain superfamily IPR001680: WD40 repeat IPR015943: WD40/YVTN repeat-like-containing domain superfamily IPR017986: WD40-repeat-containing domain IPR019775: WD40 repeat, conserved site IPR036322: WD40-repeat-containing domain superfamily IPR001680: WD40 repeat IPR015943: WD40/YVTN repeat-like-containing domain superfamily IPR017986: WD40-repeat-containing domain IPR019775: WD40 repeat, conserved site IPR036322: WD40-repeat-containing domain superfamily
	F5013_MSL_G1	BOX15_Mlig018419g3, BOX15_Mlig008084g2, BOX15_Mlig020813g1	M. lignano	-1964	-1964	1.8e-05	0	0	2915.7	1161.3	0.0083	0.0397	0.2096	-	IPR006568: PSP, proline-rich IPR006568: PSP, proline-rich IPR006568: PSP, proline-rich
	F5014_MSL_G1	BOX15_Mlig008084g1, BOX15_Mlig018419g2	M. lignano	-1224	-1224	0.000118	0	0	1198.4	595.6	0	0.0103	0	-	IPR002347: Short-chain dehydrogenase/reductase SDR IPR036291: NAD(P)-binding domain superfamily IPR002347: Short-chain dehydrogenase/reductase SDR IPR036291: NAD(P)-binding domain superfamily
	F5015_MSL_G1	BOX15_Mlig022265g5, BOX15_Mlig014198g1, BOX15_Mlig022265g3, BOX15_Mlig022265g1	M. lignano	-3864.26	-3864.26	0.00325	0	0	9978.5	4061.5	0.0026	0.0023	1	-	IPR002110: Ankyrin repeat IPR020683: Ankyrin repeat-containing domain IPR036770: Ankyrin repeat-containing domain superfamily IPR002110: Ankyrin repeat IPR020683: Ankyrin repeat-containing domain IPR024810: Mab-21 domain IPR036770: Ankyrin repeat-containing domain superfamily IPR002110: Ankyrin repeat IPR020683: Ankyrin repeat-containing domain IPR024810: Mab-21 domain IPR036770: Ankyrin repeat-containing domain superfamily IPR002110: Ankyrin repeat IPR020683: Ankyrin repeat-containing domain IPR036770: Ankyrin repeat-containing domain superfamily
	F5016_MSL_G1	BOX15_Mlig019488g2, BOX15_Mlig019488g3, BOX15_Mlig019488g1	M. lignano	-2259.38	-2246.84	25.0692	11	1	3819.6	1067.4	0.0553	0.0129	4.2816	***	IPR000536: Nuclear hormone receptor, ligand-binding domain IPR001628: Zinc finger, nuclear hormone receptor-type IPR013088: Zinc finger, NHR/GATA-type IPR035500: Nuclear hormone receptor-like domain superfamily IPR000536: Nuclear hormone receptor, ligand-binding domain IPR001628: Zinc finger, nuclear hormone receptor-type IPR013088: Zinc finger, NHR/GATA-type IPR035500: Nuclear hormone receptor-like domain superfamily IPR000536: Nuclear hormone receptor, ligand-binding domain IPR001628: Zinc finger, nuclear hormone receptor-type IPR013088: Zinc finger, NHR/GATA-type IPR035500: Nuclear hormone receptor-like domain superfamily
	F5017_MSL_G1	BOX15_Mlig001515g6, BOX15_Mlig019406g3, BOX15_Mlig019406g2, BOX15_Mlig001515g4, BOX15_Mlig019406g1	M. lignano	-3054.86	-3037.67	34.3781	121	31	7954.1	1894.9	1.5779	0.5238	3.0126	***	NA NA NA NA NA
	F5018_MSL_G1	BOX15_Mlig013453g1, BOX15_Mlig026299g1, BOX15_Mlig013453g2	M. lignano	-1757.91	-1757.91	2e-06	0	0	2952.3	980.7	0.002	0.0032	0.6337	-	IPR002068: Alpha crystallin/Hsp20 domain IPR008978: HSP20-like chaperone IPR031107: Small heat shock protein HSP20 IPR002068: Alpha crystallin/Hsp20 domain IPR008978: HSP20-like chaperone IPR031107: Small heat shock protein HSP20 IPR002068: Alpha crystallin/Hsp20 domain IPR008978: HSP20-like chaperone IPR031107: Small heat shock protein HSP20
	F5019_MSL_G1	BOX15_Mlig004854g7, BOX15_Mlig007945g16, BOX15_Mlig003669g4	M. lignano	-2326.06	-2324.49	3.1498	11	0	3844.8	1042.2	0.0226	0.0752	0.168	-	IPR000873: AMP-dependent synthetase/ligase IPR020845: AMP-binding, conserved site IPR025110: AMP-binding enzyme, C-terminal domain IPR000873: AMP-dependent synthetase/ligase IPR020459: AMP-binding IPR020845: AMP-binding, conserved site IPR025110: AMP-binding enzyme, C-terminal domain IPR000873: AMP-dependent synthetase/ligase IPR020459: AMP-binding IPR020845: AMP-binding, conserved site IPR025110: AMP-binding enzyme, C-terminal domain
	F5020_MSL_G1	BOX15_Mlig004854g1, BOX15_Mlig003669g3, BOX15_Mlig004854g6, BOX15_Mlig007945g14	M. lignano	-2501.05	-2486.73	28.6415	80	18	4457	1288	0.249	0.3411	0.7302	***	IPR002119: Histone H2A IPR002589: Macro domain IPR007125: Histone H2A/H2B/H3 IPR009072: Histone-fold IPR032454: Histone H2A, C-terminal domain IPR032458: Histone H2A conserved site IPR002119: Histone H2A IPR002589: Macro domain IPR007125: Histone H2A/H2B/H3 IPR009072: Histone-fold IPR032454: Histone H2A, C-terminal domain IPR032458: Histone H2A conserved site IPR002119: Histone H2A IPR002589: Macro domain IPR007125: Histone H2A/H2B/H3 IPR009072: Histone-fold IPR032454: Histone H2A, C-terminal domain IPR032458: Histone H2A conserved site IPR002119: Histone H2A IPR002589: Macro domain IPR009072: Histone-fold IPR032454: Histone H2A, C-terminal domain
	F5021_MSL_G1	BOX15_Mlig023824g1, BOX15_Mlig007270g1	M. lignano	-6831.62	-6831.62	2e-06	0	0	6750.4	3071.6	0.0012	0.016	0.0757	-	IPR003598: Immunoglobulin subtype 2 IPR003599: Immunoglobulin subtype IPR003961: Fibronectin type III IPR007110: Immunoglobulin-like domain IPR013098: Immunoglobulin I-set IPR013783: Immunoglobulin-like fold IPR036116: Fibronectin type III superfamily IPR036179: Immunoglobulin-like domain superfamily IPR003598: Immunoglobulin subtype 2 IPR003599: Immunoglobulin subtype IPR003961: Fibronectin type III IPR007110: Immunoglobulin-like domain IPR013098: Immunoglobulin I-set IPR013783: Immunoglobulin-like fold IPR036116: Fibronectin type III superfamily IPR036179: Immunoglobulin-like domain superfamily
	F5022_MSL_G1	BOX15_Mlig013881g1, BOX15_Mlig013881g2	M. lignano	-3314.74	-3314.74	-9.6e-05	0	0	3399.2	1478.8	0.0024	0.0028	0.8527	-	IPR000629: ATP-dependent RNA helicase DEAD-box, conserved site IPR001650: Helicase, C-terminal IPR011545: DEAD/DEAH box helicase domain IPR014001: Helicase superfamily 1/2, ATP-binding domain IPR014014: RNA helicase, DEAD-box type, Q motif IPR027417: P-loop containing nucleoside triphosphate hydrolase IPR000629: ATP-dependent RNA helicase DEAD-box, conserved site IPR001650: Helicase, C-terminal IPR011545: DEAD/DEAH box helicase domain IPR014001: Helicase superfamily 1/2, ATP-binding domain IPR014014: RNA helicase, DEAD-box type, Q motif IPR027417: P-loop containing nucleoside triphosphate hydrolase
	F5023_MSL_G1	BOX15_Mlig016794g2, BOX15_Mlig006150g1	M. lignano	-1910.46	-1910.46	0.000224	0	0	2117.2	756.8	0	0.0109	0	-	IPR000536: Nuclear hormone receptor, ligand-binding domain IPR001723: Nuclear hormone receptor IPR016355: Nuclear hormone receptor family 5 IPR035500: Nuclear hormone receptor-like domain superfamily IPR000536: Nuclear hormone receptor, ligand-binding domain IPR001723: Nuclear hormone receptor IPR016355: Nuclear hormone receptor family 5 IPR035500: Nuclear hormone receptor-like domain superfamily
	F5024_MSL_G1	BOX15_Mlig003040g2, BOX15_Mlig003040g3, BOX15_Mlig003040g1	M. lignano	-2352.3	-2352.3	2e-06	0	0	4077.3	1223.7	0.0007	0.0147	0.051	-	IPR011701: Major facilitator superfamily IPR020846: Major facilitator superfamily domain IPR036259: MFS transporter superfamily IPR011701: Major facilitator superfamily IPR020846: Major facilitator superfamily domain IPR036259: MFS transporter superfamily IPR011701: Major facilitator superfamily IPR020846: Major facilitator superfamily domain IPR036259: MFS transporter superfamily
	F5025_MSL_G1	BOX15_Mlig006697g1, BOX15_Mlig032705g2	M. lignano	-1663.7	-1663.7	0	0	0	1774.2	643.8	0.0023	0.0095	0.2405	-	IPR000719: Protein kinase domain IPR001245: Serine-threonine/tyrosine-protein kinase, catalytic domain IPR011009: Protein kinase-like domain superfamily IPR000719: Protein kinase domain IPR001245: Serine-threonine/tyrosine-protein kinase, catalytic domain IPR011009: Protein kinase-like domain superfamily
	F5026_MSL_G1	BOX15_Mlig008086g1, BOX15_Mlig008086g4, BOX15_Mlig003901g1	M. lignano	-1470.49	-1467.2	6.57195	1	0	2529.9	746.1	0.0092	0.0169	0.5424	***	IPR011598: Myc-type, basic helix-loop-helix (bHLH) domain IPR036638: Helix-loop-helix DNA-binding domain superfamily IPR011598: Myc-type, basic helix-loop-helix (bHLH) domain IPR036638: Helix-loop-helix DNA-binding domain superfamily IPR011598: Myc-type, basic helix-loop-helix (bHLH) domain IPR036638: Helix-loop-helix DNA-binding domain superfamily
	F5027_MSL_G1	BOX15_Mlig016791g3, BOX15_Mlig016791g2, BOX15_Mlig016791g1	M. lignano	-2097.89	-2097.89	2e-06	0	0	3367.2	1204.8	0.0037	0.0099	0.368	-	IPR004299: Membrane bound O-acyl transferase, MBOAT IPR004299: Membrane bound O-acyl transferase, MBOAT IPR004299: Membrane bound O-acyl transferase, MBOAT
	F5028_MSL_G1	BOX15_Mlig026547g2, BOX15_Mlig026547g3, BOX15_Mlig026547g1	M. lignano	-286.682	-278.628	16.1082	59	11	349.2	181.8	0.5662	0.0027	212.875	***	NA NA NA
	F5029_MSL_G1	BOX15_Mlig030190g1, BOX15_Mlig015496g2, BOX15_Mlig015496g1, BOX15_Mlig029420g1, BOX15_Mlig030190g2, BOX15_Mlig009355g2	M. lignano	-367.52	-365.564	3.91124	3	1	1591.2	352.8	0.2298	0.1404	0.2342	-	NA NA NA NA NA NA
	F5030_MSL_G1	BOX15_Mlig004911g1, BOX15_Mlig023287g1, BOX15_Mlig000294g3, BOX15_Mlig004911g2	M. lignano	-3227.82	-3227.82	1.6e-05	3	0	5440	1610	3.6312	18.5894	0.1953	-	IPR011935: Conserved hypothetical protein CHP02231 IPR025554: Domain of unknown function DUF4140 IPR037291: Domain of unknown function DUF4139 IPR011935: Conserved hypothetical protein CHP02231 IPR025554: Domain of unknown function DUF4140 IPR037291: Domain of unknown function DUF4139 IPR011935: Conserved hypothetical protein CHP02231 IPR025554: Domain of unknown function DUF4140 IPR037291: Domain of unknown function DUF4139 IPR011935: Conserved hypothetical protein CHP02231 IPR025554: Domain of unknown function DUF4140 IPR037291: Domain of unknown function DUF4139
	F5031_MSL_G1	BOX15_Mlig010984g1, BOX15_Mlig034332g1, BOX15_Mlig025412g1	M. lignano	-2378.14	-2378.14	1.4e-05	0	0	3766.5	1228.5	0.0089	0.0506	0.1756	-	IPR000980: SH2 domain IPR006020: PTB/PI domain IPR011993: PH-like domain superfamily IPR036860: SH2 domain superfamily IPR000980: SH2 domain IPR006020: PTB/PI domain IPR011993: PH-like domain superfamily IPR036860: SH2 domain superfamily IPR000980: SH2 domain IPR006020: PTB/PI domain IPR011993: PH-like domain superfamily IPR036860: SH2 domain superfamily
	F5032_MSL_G1	BOX15_Mlig014911g1, BOX15_Mlig021099g2, BOX15_Mlig024597g1, BOX15_Mlig023032g1, BOX15_Mlig016260g1, BOX15_Mlig017430g1, BOX15_Mlig021056g2, BOX15_Mlig008353g1, BOX15_Mlig006468g1	M. lignano	-8234.69	-8228.97	11.4265	14	1	21321	6354	1.9077	5.1082	0.3735	***	IPR000719: Protein kinase domain IPR008271: Serine/threonine-protein kinase, active site IPR011009: Protein kinase-like domain superfamily IPR022812: Dynamin superfamily IPR027417: P-loop containing nucleoside triphosphate hydrolase IPR000719: Protein kinase domain IPR008271: Serine/threonine-protein kinase, active site IPR011009: Protein kinase-like domain superfamily IPR022812: Dynamin superfamily IPR027417: P-loop containing nucleoside triphosphate hydrolase IPR000719: Protein kinase domain IPR008271: Serine/threonine-protein kinase, active site IPR011009: Protein kinase-like domain superfamily IPR027417: P-loop containing nucleoside triphosphate hydrolase IPR000719: Protein kinase domain IPR008271: Serine/threonine-protein kinase, active site IPR011009: Protein kinase-like domain superfamily IPR022812: Dynamin superfamily IPR027417: P-loop containing nucleoside triphosphate hydrolase IPR000719: Protein kinase domain IPR008271: Serine/threonine-protein kinase, active site IPR011009: Protein kinase-like domain superfamily IPR022812: Dynamin superfamily IPR027417: P-loop containing nucleoside triphosphate hydrolase IPR000719: Protein kinase domain IPR008271: Serine/threonine-protein kinase, active site IPR011009: Protein kinase-like domain superfamily IPR022812: Dynamin superfamily IPR027417: P-loop containing nucleoside triphosphate hydrolase IPR000719: Protein kinase domain IPR008271: Serine/threonine-protein kinase, active site IPR011009: Protein kinase-like domain superfamily IPR022812: Dynamin superfamily IPR027417: P-loop containing nucleoside triphosphate hydrolase IPR000719: Protein kinase domain IPR001245: Serine-threonine/tyrosine-protein kinase, catalytic domain IPR011009: Protein kinase-like domain superfamily IPR022812: Dynamin superfamily IPR027417: P-loop containing nucleoside triphosphate hydrolase IPR000719: Protein kinase domain IPR008271: Serine/threonine-protein kinase, active site IPR011009: Protein kinase-like domain superfamily
	F5033_MSL_G1	BOX15_Mlig018261g1, BOX15_Mlig005846g1	M. lignano	-2941.34	-2941.15	0.376236	0	0	2844.4	1265.6	0.0177	0.0139	1	-	IPR011009: Protein kinase-like domain superfamily IPR011009: Protein kinase-like domain superfamily IPR022812: Dynamin superfamily IPR027094: Mitofusin family IPR027417: P-loop containing nucleoside triphosphate hydrolase
	F5034_MSL_G1	BOX15_Mlig015724g1, BOX15_Mlig015724g2, BOX15_Mlig015724g3	M. lignano	-5329.75	-5329.75	1.4e-05	0	0	8323.2	3133.8	0.0026	0.0242	0.1063	-	IPR001650: Helicase, C-terminal IPR002121: HRDC domain IPR004589: DNA helicase, ATP-dependent, RecQ type IPR010997: HRDC-like superfamily IPR011545: DEAD/DEAH box helicase domain IPR014001: Helicase superfamily 1/2, ATP-binding domain IPR018982: RQC domain IPR027417: P-loop containing nucleoside triphosphate hydrolase IPR032284: ATP-dependent DNA helicase RecQ, zinc-binding domain IPR036388: Winged helix-like DNA-binding domain superfamily IPR036390: Winged helix DNA-binding domain superfamily IPR001650: Helicase, C-terminal IPR002121: HRDC domain IPR004589: DNA helicase, ATP-dependent, RecQ type IPR010997: HRDC-like superfamily IPR011545: DEAD/DEAH box helicase domain IPR014001: Helicase superfamily 1/2, ATP-binding domain IPR018982: RQC domain IPR027417: P-loop containing nucleoside triphosphate hydrolase IPR032284: ATP-dependent DNA helicase RecQ, zinc-binding domain IPR036388: Winged helix-like DNA-binding domain superfamily IPR036390: Winged helix DNA-binding domain superfamily IPR001650: Helicase, C-terminal IPR002121: HRDC domain IPR004589: DNA helicase, ATP-dependent, RecQ type IPR010997: HRDC-like superfamily IPR011545: DEAD/DEAH box helicase domain IPR014001: Helicase superfamily 1/2, ATP-binding domain IPR018982: RQC domain IPR027417: P-loop containing nucleoside triphosphate hydrolase IPR032284: ATP-dependent DNA helicase RecQ, zinc-binding domain IPR036388: Winged helix-like DNA-binding domain superfamily IPR036390: Winged helix DNA-binding domain superfamily
	F5035_MSL_G1	BOX15_Mlig017013g2, BOX15_Mlig015226g1, BOX15_Mlig017013g1	M. lignano	-1744.08	-1744.08	8e-06	0	0	2712.9	977.1	0.0067	0.0387	0.1741	-	IPR011598: Myc-type, basic helix-loop-helix (bHLH) domain IPR024098: Transcription factor EB IPR031867: MiT/TFE transcription factors, N-terminal IPR036638: Helix-loop-helix DNA-binding domain superfamily IPR011598: Myc-type, basic helix-loop-helix (bHLH) domain IPR024098: Transcription factor EB IPR031867: MiT/TFE transcription factors, N-terminal IPR036638: Helix-loop-helix DNA-binding domain superfamily IPR011598: Myc-type, basic helix-loop-helix (bHLH) domain IPR024098: Transcription factor EB IPR031867: MiT/TFE transcription factors, N-terminal IPR036638: Helix-loop-helix DNA-binding domain superfamily
	F5036_MSL_G1	BOX15_Mlig002191g1, BOX15_Mlig007308g1	M. lignano	-714.448	-713.291	2.31351	0	0	861.4	206.6	0.0635	0.0185	0.3429	-	NA NA
	F5037_MSL_G1	BOX15_Mlig033244g3, BOX15_Mlig033244g1, BOX15_Mlig033244g2	M. lignano	-4406.93	-4403.22	7.42438	3	0	6616.2	2266.8	0.0225	0.0307	0.7319	***	IPR022812: Dynamin superfamily IPR027417: P-loop containing nucleoside triphosphate hydrolase IPR022812: Dynamin superfamily IPR027417: P-loop containing nucleoside triphosphate hydrolase IPR022812: Dynamin superfamily IPR027417: P-loop containing nucleoside triphosphate hydrolase
	F5038_MSL_G1	BOX15_Mlig023040g2, BOX15_Mlig023040g1	M. lignano	-3136.91	-3136.91	0	0	0	3140.4	1461.6	0.0006	0.0042	0.1529	-	IPR000591: DEP domain IPR001478: PDZ domain IPR003351: Dishevelled protein domain IPR015506: Dishevelled-related protein IPR026542: Dishevelled Dsh IPR036034: PDZ superfamily IPR036388: Winged helix-like DNA-binding domain superfamily IPR036390: Winged helix DNA-binding domain superfamily IPR000591: DEP domain IPR001478: PDZ domain IPR003351: Dishevelled protein domain IPR015506: Dishevelled-related protein IPR026542: Dishevelled Dsh IPR036034: PDZ superfamily IPR036388: Winged helix-like DNA-binding domain superfamily IPR036390: Winged helix DNA-binding domain superfamily
	F5039_MSL_G1	BOX15_Mlig023448g1, BOX15_Mlig024641g1, BOX15_Mlig001182g1	M. lignano	-1362.25	-1362.25	0	0	0	2630.7	429.3	0.0012	0.0074	0.1546	-	IPR003196: Transcription initiation factor IIF, beta subunit IPR011039: Transcription Factor IIF, Rap30/Rap74, interaction IPR036388: Winged helix-like DNA-binding domain superfamily IPR036390: Winged helix DNA-binding domain superfamily IPR003196: Transcription initiation factor IIF, beta subunit IPR011039: Transcription Factor IIF, Rap30/Rap74, interaction IPR036388: Winged helix-like DNA-binding domain superfamily IPR036390: Winged helix DNA-binding domain superfamily IPR003196: Transcription initiation factor IIF, beta subunit IPR011039: Transcription Factor IIF, Rap30/Rap74, interaction IPR036388: Winged helix-like DNA-binding domain superfamily IPR036390: Winged helix DNA-binding domain superfamily
	F5040_MSL_G1	BOX15_Mlig001182g2, BOX15_Mlig023448g2, BOX15_Mlig024641g2	M. lignano	-4068.62	-4026.85	83.5369	16	8	6708.9	2165.1	0.0509	0.0057	9.0058	***	IPR024138: Pericentriolar material 1 protein IPR031446: Pericentriolar material 1 protein, C-terminal IPR024138: Pericentriolar material 1 protein IPR031446: Pericentriolar material 1 protein, C-terminal IPR024138: Pericentriolar material 1 protein IPR031446: Pericentriolar material 1 protein, C-terminal
	F5041_MSL_G1	BOX15_Mlig026686g4, BOX15_Mlig026686g2	M. lignano	-2093.23	-2029.26	127.951	25	13	1920.6	785.4	0.8951	0.0197	45.5905	***	IPR001357: BRCT domain IPR024079: Metallopeptidase, catalytic domain superfamily IPR036420: BRCT domain superfamily IPR001357: BRCT domain IPR024079: Metallopeptidase, catalytic domain superfamily IPR036420: BRCT domain superfamily
	F5042_MSL_G1	BOX15_Mlig026686g5, BOX15_Mlig026686g1, BOX15_Mlig031006g2	M. lignano	-2372.28	-2371.62	1.3094	0	0	4260.6	1058.4	0.0055	0.0274	0.078	-	IPR001132: SMAD domain, Dwarfin-type IPR003619: MAD homology 1, Dwarfin-type IPR008984: SMAD/FHA domain superfamily IPR013019: MAD homology, MH1 IPR013790: Dwarfin IPR017855: SMAD-like domain superfamily IPR036578: SMAD MH1 domain superfamily IPR001132: SMAD domain, Dwarfin-type IPR003619: MAD homology 1, Dwarfin-type IPR008984: SMAD/FHA domain superfamily IPR013019: MAD homology, MH1 IPR013790: Dwarfin IPR017855: SMAD-like domain superfamily IPR036578: SMAD MH1 domain superfamily IPR001132: SMAD domain, Dwarfin-type IPR003619: MAD homology 1, Dwarfin-type IPR008984: SMAD/FHA domain superfamily IPR013019: MAD homology, MH1 IPR013790: Dwarfin IPR017855: SMAD-like domain superfamily IPR036578: SMAD MH1 domain superfamily
	F5043_MSL_G1	BOX15_Mlig002120g4, BOX15_Mlig002120g8, BOX15_Mlig002120g3	M. lignano	-2423.43	-2423.35	0.146896	8	0	3517.2	1684.8	0.007	0.0054	1	-	IPR013087: Zinc finger C2H2-type IPR036236: Zinc finger C2H2 superfamily IPR013087: Zinc finger C2H2-type IPR036236: Zinc finger C2H2 superfamily IPR013087: Zinc finger C2H2-type IPR036236: Zinc finger C2H2 superfamily
	F5044_MSL_G1	BOX15_Mlig000736g5, BOX15_Mlig000736g2, BOX15_Mlig000736g3	M. lignano	-3794.83	-3794.83	-4e-06	0	0	6175.2	2266.8	0.0024	0.0066	0.3768	-	IPR007483: Hamartin IPR007483: Hamartin IPR007483: Hamartin
	F5045_MSL_G1	BOX15_Mlig004567g3, BOX15_Mlig004567g2, BOX15_Mlig024943g1, BOX15_Mlig005654g1, BOX15_Mlig004567g4, BOX15_Mlig004567g1	M. lignano	-2251.75	-2245.42	12.6495	527	8	10660.5	3568.5	0.0119	0.0005	19.8363	***	NA NA NA NA NA NA
	F5046_MSL_G1	BOX15_Mlig007910g2, BOX15_Mlig007910g1, BOX15_Mlig007910g3	M. lignano	-889.868	-889.855	0.0263	0	0	1516.5	373.5	0.0147	0.0385	0.3262	-	NA NA NA
	F5047_MSL_G1	BOX15_Mlig017007g1, BOX15_Mlig011808g1, BOX15_Mlig024718g1	M. lignano	-2011.12	-2011.12	0.00022	0	0	3585.9	977.1	0	0.0094	0	-	IPR000719: Protein kinase domain IPR011009: Protein kinase-like domain superfamily IPR020635: Tyrosine-protein kinase, catalytic domain IPR000719: Protein kinase domain IPR011009: Protein kinase-like domain superfamily IPR020635: Tyrosine-protein kinase, catalytic domain IPR000719: Protein kinase domain IPR011009: Protein kinase-like domain superfamily IPR020635: Tyrosine-protein kinase, catalytic domain
	F5048_MSL_G1	BOX15_Mlig024718g3, BOX15_Mlig017007g2, BOX15_Mlig011808g2, BOX15_Mlig027011g5, BOX15_Mlig027011g1	M. lignano	-1341.63	-1341.63	0	0	0	3303.3	1085.7	0.5515	2.0451	0.2696	-	IPR012446: Calcium release-activated calcium channel protein IPR038350: Orai superfamily IPR012446: Calcium release-activated calcium channel protein IPR038350: Orai superfamily IPR012446: Calcium release-activated calcium channel protein IPR038350: Orai superfamily IPR012446: Calcium release-activated calcium channel protein IPR038350: Orai superfamily IPR012446: Calcium release-activated calcium channel protein IPR038350: Orai superfamily
	F5049_MSL_G1	BOX15_Mlig008038g1, BOX15_Mlig016403g1, BOX15_Mlig000415g1	M. lignano	-3123.91	-3123.91	1.2e-05	0	0	5157.3	1574.7	0.0023	0.0251	0.0937	-	IPR001164: Arf GTPase activating protein IPR001849: Pleckstrin homology domain IPR002110: Ankyrin repeat IPR011993: PH-like domain superfamily IPR020683: Ankyrin repeat-containing domain IPR027267: AH/BAR domain superfamily IPR036770: Ankyrin repeat-containing domain superfamily IPR037278: ARFGAP/RecO-like zinc finger IPR038508: ArfGAP domain superfamily IPR001164: Arf GTPase activating protein IPR001849: Pleckstrin homology domain IPR002110: Ankyrin repeat IPR011993: PH-like domain superfamily IPR020683: Ankyrin repeat-containing domain IPR027267: AH/BAR domain superfamily IPR036770: Ankyrin repeat-containing domain superfamily IPR037278: ARFGAP/RecO-like zinc finger IPR038508: ArfGAP domain superfamily IPR001164: Arf GTPase activating protein IPR001849: Pleckstrin homology domain IPR002110: Ankyrin repeat IPR011993: PH-like domain superfamily IPR020683: Ankyrin repeat-containing domain IPR027267: AH/BAR domain superfamily IPR036770: Ankyrin repeat-containing domain superfamily IPR037278: ARFGAP/RecO-like zinc finger IPR038508: ArfGAP domain superfamily
	F5050_MSL_G1	BOX15_Mlig005005g2, BOX15_Mlig032097g1, BOX15_Mlig005005g1	M. lignano	-1779.3	-1775.13	8.35452	6	0	2374.8	991.2	0.0542	0.1224	0.4437	***	IPR002589: Macro domain IPR002589: Macro domain IPR002589: Macro domain
	F5051_MSL_G1	BOX15_Mlig032245g2, BOX15_Mlig032245g3, BOX15_Mlig032245g1	M. lignano	-1497.72	-1497.72	0	0	0	2602.8	718.2	0.0023	0.026	0.0888	-	NA NA NA
	F5052_MSL_G1	BOX15_Mlig022342g5, BOX15_Mlig022342g1, BOX15_Mlig022342g4, BOX15_Mlig022342g2	M. lignano	-835.565	-835.565	4e-06	0	0	2232	873	0.0024	0.0278	0.0841	-	IPR000206: Ribosomal protein L7/L12 IPR013823: Ribosomal protein L7/L12, C-terminal IPR014719: Ribosomal protein L7/L12, C-terminal/adaptor protein ClpS-like IPR036235: Ribosomal protein L7/L12, oligomerisation domain superfamily IPR000206: Ribosomal protein L7/L12 IPR013823: Ribosomal protein L7/L12, C-terminal IPR014719: Ribosomal protein L7/L12, C-terminal/adaptor protein ClpS-like IPR036235: Ribosomal protein L7/L12, oligomerisation domain superfamily IPR000206: Ribosomal protein L7/L12 IPR013823: Ribosomal protein L7/L12, C-terminal IPR014719: Ribosomal protein L7/L12, C-terminal/adaptor protein ClpS-like IPR036235: Ribosomal protein L7/L12, oligomerisation domain superfamily IPR000206: Ribosomal protein L7/L12 IPR013823: Ribosomal protein L7/L12, C-terminal IPR014719: Ribosomal protein L7/L12, C-terminal/adaptor protein ClpS-like IPR036235: Ribosomal protein L7/L12, oligomerisation domain superfamily
	F5053_MSL_G1	BOX15_Mlig017096g4, BOX15_Mlig017096g3	M. lignano	-1186.94	-1186.94	0.000216	0	0	1415.8	378.2	0	0	0	-	NA NA
	F5054_MSL_G1	BOX15_Mlig027346g1, BOX15_Mlig002847g3, BOX15_Mlig003709g1, BOX15_Mlig002847g1, BOX15_Mlig002847g2	M. lignano	-1856.39	-1856.39	0	0	0	4063.5	1060.5	1.4307	3.9061	0.3663	-	NA NA NA NA NA
	F5055_MSL_G1	BOX15_Mlig025536g2, BOX15_Mlig025536g4, BOX15_Mlig025536g1	M. lignano	-2351.35	-2351.35	4e-06	0	0	3570.6	1712.4	0.0035	0.0193	0.1792	-	NA NA NA
	F5056_MSL_G1	BOX15_Mlig018227g5, BOX15_Mlig018227g4, BOX15_Mlig018227g1	M. lignano	-3885.67	-3885.67	2e-06	0	0	6016.2	2416.8	0.0139	0.0233	0.5967	-	NA NA NA
	F5057_MSL_G1	BOX15_Mlig009393g1, BOX15_Mlig009393g2, BOX15_Mlig009393g3	M. lignano	-520.793	-520.793	0.000104	0	0	1044.3	179.7	0	0.0158	0	-	NA NA NA
	F5058_MSL_G1	BOX15_Mlig012051g3, BOX15_Mlig012051g2, BOX15_Mlig012051g1	M. lignano	-3787	-3786.07	1.87676	5	0	5985	2034	0.0076	0.027	0.2208	-	IPR003593: AAA+ ATPase domain IPR025139: Domain of unknown function DUF4062 IPR027417: P-loop containing nucleoside triphosphate hydrolase IPR003593: AAA+ ATPase domain IPR025139: Domain of unknown function DUF4062 IPR027417: P-loop containing nucleoside triphosphate hydrolase IPR025139: Domain of unknown function DUF4062 IPR027417: P-loop containing nucleoside triphosphate hydrolase
	F5059_MSL_G1	BOX15_Mlig023860g2, BOX15_Mlig023860g1, BOX15_Mlig028010g1, BOX15_Mlig028010g2	M. lignano	-1411.85	-1411.85	0	0	0	3716	1459	0.0055	0.0104	0.5241	-	IPR001841: Zinc finger, RING-type IPR013083: Zinc finger, RING/FYVE/PHD-type IPR001841: Zinc finger, RING-type IPR013083: Zinc finger, RING/FYVE/PHD-type IPR001841: Zinc finger, RING-type IPR013083: Zinc finger, RING/FYVE/PHD-type IPR001841: Zinc finger, RING-type IPR013083: Zinc finger, RING/FYVE/PHD-type
	F5060_MSL_G1	BOX15_Mlig012301g1, BOX15_Mlig012301g2, BOX15_Mlig012301g3	M. lignano	-2589.32	-2589.32	3.4e-05	0	0	4612.8	1183.2	0.004	0.05	0.0797	-	IPR000941: Enolase IPR020810: Enolase, C-terminal TIM barrel domain IPR020811: Enolase, N-terminal IPR029017: Enolase-like, N-terminal IPR036849: Enolase-like, C-terminal domain superfamily IPR000941: Enolase IPR020810: Enolase, C-terminal TIM barrel domain IPR020811: Enolase, N-terminal IPR029017: Enolase-like, N-terminal IPR036849: Enolase-like, C-terminal domain superfamily IPR000941: Enolase IPR020810: Enolase, C-terminal TIM barrel domain IPR020811: Enolase, N-terminal IPR029017: Enolase-like, N-terminal IPR036849: Enolase-like, C-terminal domain superfamily
	F5061_MSL_G1	BOX15_Mlig006834g2, BOX15_Mlig016388g1	M. lignano	-26517.1	-26261.1	512.143	623	220	21238.2	7747.8	8.2163	0.1899	43.2844	***	IPR001841: Zinc finger, RING-type IPR003959: ATPase, AAA-type, core IPR027417: P-loop containing nucleoside triphosphate hydrolase IPR001841: Zinc finger, RING-type IPR003593: AAA+ ATPase domain IPR003959: ATPase, AAA-type, core IPR013083: Zinc finger, RING/FYVE/PHD-type IPR027417: P-loop containing nucleoside triphosphate hydrolase IPR031248: RNF213 protein
	F5062_MSL_G1	BOX15_Mlig021912g2, BOX15_Mlig021912g3, BOX15_Mlig016200g3, BOX15_Mlig021912g1, BOX15_Mlig016200g2	M. lignano	-7031.47	-7029.17	4.61315	7	0	15244.6	5398.4	0.3556	0.7301	0.4092	-	IPR001650: Helicase, C-terminal IPR011545: DEAD/DEAH box helicase domain IPR014001: Helicase superfamily 1/2, ATP-binding domain IPR021673: RIG-I-like receptor, C-terminal regulatory domain IPR027417: P-loop containing nucleoside triphosphate hydrolase IPR038557: RIG-I-like receptor, C-terminal domain superfamily IPR001650: Helicase, C-terminal IPR011545: DEAD/DEAH box helicase domain IPR014001: Helicase superfamily 1/2, ATP-binding domain IPR021673: RIG-I-like receptor, C-terminal regulatory domain IPR027417: P-loop containing nucleoside triphosphate hydrolase IPR038557: RIG-I-like receptor, C-terminal domain superfamily IPR001650: Helicase, C-terminal IPR006935: Helicase/UvrB, N-terminal IPR014001: Helicase superfamily 1/2, ATP-binding domain IPR021673: RIG-I-like receptor, C-terminal regulatory domain IPR027417: P-loop containing nucleoside triphosphate hydrolase IPR038557: RIG-I-like receptor, C-terminal domain superfamily IPR001650: Helicase, C-terminal IPR006935: Helicase/UvrB, N-terminal IPR014001: Helicase superfamily 1/2, ATP-binding domain IPR021673: RIG-I-like receptor, C-terminal regulatory domain IPR027417: P-loop containing nucleoside triphosphate hydrolase IPR038557: RIG-I-like receptor, C-terminal domain superfamily IPR001650: Helicase, C-terminal IPR006935: Helicase/UvrB, N-terminal IPR014001: Helicase superfamily 1/2, ATP-binding domain IPR021673: RIG-I-like receptor, C-terminal regulatory domain IPR027417: P-loop containing nucleoside triphosphate hydrolase IPR038557: RIG-I-like receptor, C-terminal domain superfamily
	F5063_MSL_G1	BOX15_Mlig013535g1, BOX15_Mlig013535g4, BOX15_Mlig013535g3	M. lignano	-1268.88	-1268.82	0.126646	0	0	1929	843	0.0028	0.014	0.1159	-	IPR002738: RNase P subunit p30 IPR016195: Polymerase/histidinol phosphatase-like IPR002738: RNase P subunit p30 IPR016195: Polymerase/histidinol phosphatase-like IPR002738: RNase P subunit p30 IPR016195: Polymerase/histidinol phosphatase-like
	F5064_MSL_G1	BOX15_Mlig019389g2, BOX15_Mlig002763g2, BOX15_Mlig019389g1	M. lignano	-2003.06	-2000.62	4.86802	1	0	2830.2	1390.8	0.0115	0.0216	0.2706	-	IPR001841: Zinc finger, RING-type IPR011011: Zinc finger, FYVE/PHD-type IPR013083: Zinc finger, RING/FYVE/PHD-type IPR001841: Zinc finger, RING-type IPR011011: Zinc finger, FYVE/PHD-type IPR013083: Zinc finger, RING/FYVE/PHD-type IPR001841: Zinc finger, RING-type IPR011011: Zinc finger, FYVE/PHD-type IPR013083: Zinc finger, RING/FYVE/PHD-type
	F5065_MSL_G1	BOX15_Mlig021796g3, BOX15_Mlig013020g1	M. lignano	-962.247	-960.942	2.60851	3	0	1082	202	0.044	0.3349	0.0522	-	IPR000217: Tubulin IPR002453: Beta tubulin IPR003008: Tubulin/FtsZ, GTPase domain IPR013838: Beta tubulin, autoregulation binding site IPR017975: Tubulin, conserved site IPR036525: Tubulin/FtsZ, GTPase domain superfamily IPR000217: Tubulin IPR002453: Beta tubulin IPR003008: Tubulin/FtsZ, GTPase domain IPR013838: Beta tubulin, autoregulation binding site IPR017975: Tubulin, conserved site IPR036525: Tubulin/FtsZ, GTPase domain superfamily
	F5066_MSL_G1	BOX15_Mlig017121g1, BOX15_Mlig017121g2, BOX15_Mlig017121g3	M. lignano	-6130.21	-6130.21	6e-06	0	0	9021	3678	0.012	0.0247	0.4823	-	NA NA NA
	F5067_MSL_G1	BOX15_Mlig006833g1, BOX15_Mlig006833g4, BOX15_Mlig006833g3	M. lignano	-1791.13	-1791.13	0.009316	0	0	2827.5	1078.5	0.0027	0.0257	0.0863	-	IPR001680: WD40 repeat IPR015943: WD40/YVTN repeat-like-containing domain superfamily IPR017986: WD40-repeat-containing domain IPR019775: WD40 repeat, conserved site IPR036322: WD40-repeat-containing domain superfamily IPR001680: WD40 repeat IPR015943: WD40/YVTN repeat-like-containing domain superfamily IPR017986: WD40-repeat-containing domain IPR019775: WD40 repeat, conserved site IPR036322: WD40-repeat-containing domain superfamily IPR001680: WD40 repeat IPR015943: WD40/YVTN repeat-like-containing domain superfamily IPR017986: WD40-repeat-containing domain IPR019775: WD40 repeat, conserved site IPR036322: WD40-repeat-containing domain superfamily
	F5068_MSL_G1	BOX15_Mlig023147g1, BOX15_Mlig023147g3, BOX15_Mlig023147g2	M. lignano	-448.038	-448.038	8.8e-05	0	0	714.6	284.4	0	0.0196	0	-	NA NA NA
	F5069_MSL_G1	BOX15_Mlig025053g2, BOX15_Mlig025053g4, BOX15_Mlig025053g1, BOX15_Mlig025053g5	M. lignano	-680.381	-680.381	0	0	0	1787.5	672.5	0.0056	0.0154	0.3661	-	IPR019370: E2F-associated phosphoprotein IPR019370: E2F-associated phosphoprotein IPR019370: E2F-associated phosphoprotein IPR019370: E2F-associated phosphoprotein
	F5070_MSL_G1	BOX15_Mlig021826g1, BOX15_Mlig021826g3, BOX15_Mlig021826g5, BOX15_Mlig021826g4, BOX15_Mlig021826g2	M. lignano	-1842.08	-1841.71	0.735414	450	0	7723.8	1726.2	0.0018	0	1	-	IPR013087: Zinc finger C2H2-type IPR036236: Zinc finger C2H2 superfamily IPR013087: Zinc finger C2H2-type IPR036236: Zinc finger C2H2 superfamily IPR013087: Zinc finger C2H2-type IPR036236: Zinc finger C2H2 superfamily IPR013087: Zinc finger C2H2-type IPR036236: Zinc finger C2H2 superfamily IPR013087: Zinc finger C2H2-type IPR036236: Zinc finger C2H2 superfamily
	F5071_MSL_G1	BOX15_Mlig034281g2, BOX15_Mlig034281g1, BOX15_Mlig005252g1, BOX15_Mlig034281g3	M. lignano	-1524.1	-1524.1	0	0	0	2586.5	623.5	11.0324	40.0554	0.2754	-	IPR010753: Domain of unknown function DUF1330 IPR010753: Domain of unknown function DUF1330 NA IPR010753: Domain of unknown function DUF1330
	F5072_MSL_G1	BOX15_Mlig015761g3, BOX15_Mlig015761g1, BOX15_Mlig015761g2	M. lignano	-1992.12	-1992.12	0	0	0	3090.3	1265.7	0.002	0.0169	0.1171	-	NA NA NA
	F5073_MSL_G1	BOX15_Mlig023559g2, BOX15_Mlig004087g3, BOX15_Mlig029065g6, BOX15_Mlig028318g1, BOX15_Mlig027955g1	M. lignano	-1660.38	-1660.38	0	1	0	2616.6	764.4	0.7882	3.0717	0.2566	-	NA NA NA NA NA
	F5074_MSL_G1	BOX15_Mlig015980g3, BOX15_Mlig015980g1, BOX15_Mlig015980g2	M. lignano	-1994.06	-1994.06	1.2e-05	0	0	3052.5	1078.5	0.0089	0.0325	0.2717	-	NA NA NA
	F5075_MSL_G1	BOX15_Mlig022069g2, BOX15_Mlig022069g3	M. lignano	-7568.15	-7563.27	9.75714	4	0	8554	2282	0.0057	0.0457	0.1236	***	IPR001846: von Willebrand factor, type D domain IPR003582: ShKT domain IPR036084: Serine protease inhibitor-like superfamily IPR001846: von Willebrand factor, type D domain IPR003582: ShKT domain IPR036084: Serine protease inhibitor-like superfamily
	F5076_MSL_G1	BOX15_Mlig012814g1, BOX15_Mlig007205g2	M. lignano	-1048.52	-1011.17	74.7017	31	13	853	317	4.7067	0.0411	114.496	***	NA NA
	F5077_MSL_G1	BOX15_Mlig010931g1, BOX15_Mlig022754g1, BOX15_Mlig006731g1	M. lignano	-2440.15	-2439.48	1.34203	1	0	3513.6	1337.4	0.0231	0.0687	0.1927	-	IPR001293: Zinc finger, TRAF-type IPR002083: MATH/TRAF domain IPR008974: TRAF-like IPR012227: TNF receptor-associated factor TRAF IPR013083: Zinc finger, RING/FYVE/PHD-type IPR001293: Zinc finger, TRAF-type IPR002083: MATH/TRAF domain IPR008974: TRAF-like IPR012227: TNF receptor-associated factor TRAF IPR013083: Zinc finger, RING/FYVE/PHD-type IPR001293: Zinc finger, TRAF-type IPR002083: MATH/TRAF domain IPR008974: TRAF-like IPR012227: TNF receptor-associated factor TRAF IPR013083: Zinc finger, RING/FYVE/PHD-type
	F5078_MSL_G1	BOX15_Mlig006493g1, BOX15_Mlig004600g1	M. lignano	-1767.71	-1767.71	2e-06	0	0	1791.8	704.2	0.0045	0.0301	0.1489	-	NA NA
	F5079_MSL_G1	BOX15_Mlig005724g1, BOX15_Mlig005724g2	M. lignano	-444.704	-444.704	0	0	0	462.8	167.2	0.0087	0.0124	0.7021	-	NA NA
	F5080_MSL_G1	BOX15_Mlig011854g1, BOX15_Mlig011854g2	M. lignano	-507.041	-507.04	0.000234	0	0	591.8	164.2	0	0.0414	0	-	IPR002048: EF-hand domain IPR011992: EF-hand domain pair IPR018247: EF-Hand 1, calcium-binding site IPR002048: EF-hand domain IPR011992: EF-hand domain pair IPR018247: EF-Hand 1, calcium-binding site
	F5081_MSL_G1	BOX15_Mlig030984g1, BOX15_Mlig030984g2, BOX15_Mlig018190g1	M. lignano	-1706.34	-1706.34	0	0	0	1860.3	515.7	0.2976	1.6415	0.1813	-	IPR011008: Dimeric alpha-beta barrel IPR012577: NIPSNAP IPR011008: Dimeric alpha-beta barrel IPR012577: NIPSNAP IPR011008: Dimeric alpha-beta barrel IPR012577: NIPSNAP
	F5082_MSL_G1	BOX15_Mlig030870g7, BOX15_Mlig017766g1, BOX15_Mlig030870g4, BOX15_Mlig030870g2	M. lignano	-1951.64	-1951.64	0	0	0	3523.5	1006.5	0.4767	2.6254	0.1815	-	IPR025252: Domain of unknown function DUF4200 IPR025252: Domain of unknown function DUF4200 IPR025252: Domain of unknown function DUF4200 IPR025252: Domain of unknown function DUF4200
	F5083_MSL_G1	BOX15_Mlig003130g1, BOX15_Mlig009687g1	M. lignano	-740.714	-740.714	0	0	0	789.6	236.4	0.0077	0.0527	0.1471	-	IPR001283: Cysteine-rich secretory protein, allergen V5/Tpx-1-related IPR014044: CAP domain IPR035940: CAP superfamily IPR001283: Cysteine-rich secretory protein, allergen V5/Tpx-1-related IPR014044: CAP domain IPR035940: CAP superfamily
	F5084_MSL_G1	BOX15_Mlig032456g1, BOX15_Mlig028281g1, BOX15_Mlig028418g1	M. lignano	-713.478	-710.453	6.04876	17	1	592.2	271.8	22.0024	5.1015	4.3129	***	IPR006760: Endosulphine IPR006760: Endosulphine IPR006760: Endosulphine
	F5085_MSL_G1	BOX15_Mlig016521g2, BOX15_Mlig016521g1	M. lignano	-3313.41	-3313.41	2.6e-05	0	0	3546	1230	0.0035	0.0486	0.0715	-	IPR029512: Coiled-coil domain-containing protein 154 IPR029512: Coiled-coil domain-containing protein 154
	F5086_MSL_G1	BOX15_Mlig017918g1, BOX15_Mlig003906g1	M. lignano	-5027.38	-5027.38	6e-06	0	0	4757.6	1962.4	0.0162	0.0447	0.3611	-	IPR002921: Fungal lipase-like domain IPR029058: Alpha/Beta hydrolase fold IPR002921: Fungal lipase-like domain IPR029058: Alpha/Beta hydrolase fold
	F5087_MSL_G1	BOX15_Mlig027794g1, BOX15_Mlig013660g2, BOX15_Mlig013584g1, BOX15_Mlig017576g1	M. lignano	-3441.08	-3441.08	0	0	0	4884	1761	2.9863	5.9135	0.505	-	IPR000719: Protein kinase domain IPR008271: Serine/threonine-protein kinase, active site IPR011009: Protein kinase-like domain superfamily IPR000719: Protein kinase domain IPR008271: Serine/threonine-protein kinase, active site IPR011009: Protein kinase-like domain superfamily IPR000719: Protein kinase domain IPR008271: Serine/threonine-protein kinase, active site IPR011009: Protein kinase-like domain superfamily IPR000719: Protein kinase domain IPR008271: Serine/threonine-protein kinase, active site IPR011009: Protein kinase-like domain superfamily
	F5088_MSL_G1	BOX15_Mlig026179g1, BOX15_Mlig030857g1	M. lignano	-1109.09	-1109.09	8e-06	0	0	1097.6	450.4	0.0055	0.032	0.1734	-	IPR000210: BTB/POZ domain IPR011333: SKP1/BTB/POZ domain superfamily IPR000210: BTB/POZ domain IPR011333: SKP1/BTB/POZ domain superfamily
	F5089_MSL_G1	BOX15_Mlig030857g3, BOX15_Mlig034285g2	M. lignano	-2115.22	-2114.66	1.11748	1	0	2016.2	821.8	0.1021	0.0314	0.5815	-	IPR002893: Zinc finger, MYND-type IPR002893: Zinc finger, MYND-type
	F5090_MSL_G1	BOX15_Mlig028837g2, BOX15_Mlig028837g1	M. lignano	-849.24	-849.24	4e-06	0	0	823.8	328.2	0.0099	0.0645	0.154	-	IPR013032: EGF-like, conserved site IPR013032: EGF-like, conserved site
	F5091_MSL_G1	BOX15_Mlig010059g1, BOX15_Mlig010059g2	M. lignano	-2747.51	-2747.51	0	0	0	2688.6	1265.4	0.0038	0.0079	0.4798	-	IPR002867: IBR domain IPR013083: Zinc finger, RING/FYVE/PHD-type IPR002867: IBR domain IPR013083: Zinc finger, RING/FYVE/PHD-type
	F5092_MSL_G1	BOX15_Mlig013927g3, BOX15_Mlig005226g1	M. lignano	-3365.86	-3365.86	2e-05	0	0	3169	1439	0.0104	0.0449	0.232	-	IPR000504: RNA recognition motif domain IPR012677: Nucleotide-binding alpha-beta plait domain superfamily IPR035979: RNA-binding domain superfamily IPR000504: RNA recognition motif domain IPR012677: Nucleotide-binding alpha-beta plait domain superfamily IPR035979: RNA-binding domain superfamily
	F5093_MSL_G1	BOX15_Mlig032960g2, BOX15_Mlig032960g1	M. lignano	-5609.16	-5607	4.33597	2	0	5385.2	2180.8	0.0268	0.0501	0.2817	-	NA NA
	F5094_MSL_G1	BOX15_Mlig022924g2, BOX15_Mlig013250g1, BOX15_Mlig022924g1	M. lignano	-2045.08	-2022.51	45.1361	67	24	2099.4	663.6	0.6104	0.2357	2.59	***	IPR000744: NSF attachment protein IPR011990: Tetratricopeptide-like helical domain superfamily IPR000744: NSF attachment protein IPR011990: Tetratricopeptide-like helical domain superfamily IPR000744: NSF attachment protein IPR011990: Tetratricopeptide-like helical domain superfamily
	F5095_MSL_G1	BOX15_Mlig027387g1, BOX15_Mlig027212g1	M. lignano	-3637.61	-3569.01	137.207	207	69	2686.6	1171.4	0.4818	0.0528	9.1329	***	IPR000744: NSF attachment protein IPR011990: Tetratricopeptide-like helical domain superfamily IPR011990: Tetratricopeptide-like helical domain superfamily
	F5096_MSL_G1	BOX15_Mlig024051g1, BOX15_Mlig024865g1	M. lignano	-13279.4	-13223.2	112.418	55	14	14108.8	4887.2	0.076	0.0399	1.9037	***	NA NA
	F5097_MSL_G1	BOX15_Mlig018307g1, BOX15_Mlig018307g2	M. lignano	-4028.52	-4028.26	0.51184	1	0	4869.8	1388.2	0.0004	0	1	-	IPR001650: Helicase, C-terminal IPR006935: Helicase/UvrB, N-terminal IPR014001: Helicase superfamily 1/2, ATP-binding domain IPR021673: RIG-I-like receptor, C-terminal regulatory domain IPR027417: P-loop containing nucleoside triphosphate hydrolase IPR038557: RIG-I-like receptor, C-terminal domain superfamily IPR001650: Helicase, C-terminal IPR006935: Helicase/UvrB, N-terminal IPR014001: Helicase superfamily 1/2, ATP-binding domain IPR021673: RIG-I-like receptor, C-terminal regulatory domain IPR027417: P-loop containing nucleoside triphosphate hydrolase IPR038557: RIG-I-like receptor, C-terminal domain superfamily
	F5098_MSL_G1	BOX15_Mlig008251g2, BOX15_Mlig008251g1	M. lignano	-420.837	-414.503	12.6677	117	1	440.8	261.2	0.0836	0.0017	48.9788	***	NA NA
	F5099_MSL_G1	BOX15_Mlig027525g5, BOX15_Mlig025149g2, BOX15_Mlig016172g1, BOX15_Mlig025149g1	M. lignano	-3252.36	-3252.36	0	8	0	4729.5	1525.5	11.0901	34.0924	0.3253	-	IPR036465: von Willebrand factor A-like domain superfamily IPR002035: von Willebrand factor, type A IPR036465: von Willebrand factor A-like domain superfamily IPR002035: von Willebrand factor, type A IPR036465: von Willebrand factor A-like domain superfamily IPR002035: von Willebrand factor, type A IPR036465: von Willebrand factor A-like domain superfamily
	F5100_MSL_G1	BOX15_Mlig030964g1, BOX15_Mlig002352g1	M. lignano	-635.914	-635.914	0	0	0	667.2	232.8	0.0094	0.0441	0.2109	-	NA NA
	F5101_MSL_G1	BOX15_Mlig024179g2, BOX15_Mlig024179g3, BOX15_Mlig024179g1	M. lignano	-1300.77	-1300.77	2e-06	0	0	2244.3	662.7	0.004	0.0189	0.2126	-	IPR000047: Helix-turn-helix motif IPR001356: Homeobox domain IPR009057: Homeobox-like domain superfamily IPR017970: Homeobox, conserved site IPR020479: Homeobox domain, metazoa IPR000047: Helix-turn-helix motif IPR001356: Homeobox domain IPR009057: Homeobox-like domain superfamily IPR017970: Homeobox, conserved site IPR020479: Homeobox domain, metazoa IPR000047: Helix-turn-helix motif IPR001356: Homeobox domain IPR009057: Homeobox-like domain superfamily IPR017970: Homeobox, conserved site IPR020479: Homeobox domain, metazoa
	F5102_MSL_G1	BOX15_Mlig030719g3, BOX15_Mlig030719g2, BOX15_Mlig030719g1	M. lignano	-2029.34	-2029.34	0.000762	0	0	3686.1	903.9	0	0.033	0	-	IPR011990: Tetratricopeptide-like helical domain superfamily IPR013026: Tetratricopeptide repeat-containing domain IPR019734: Tetratricopeptide repeat IPR011990: Tetratricopeptide-like helical domain superfamily IPR013026: Tetratricopeptide repeat-containing domain IPR019734: Tetratricopeptide repeat IPR011990: Tetratricopeptide-like helical domain superfamily IPR013026: Tetratricopeptide repeat-containing domain IPR019734: Tetratricopeptide repeat
	F5103_MSL_G1	BOX15_Mlig021002g2, BOX15_Mlig021002g3, BOX15_Mlig021002g1	M. lignano	-1662.01	-1662.01	2e-06	0	0	2960.4	738.6	0.0041	0.0166	0.2476	-	IPR001680: WD40 repeat IPR011047: Quinoprotein alcohol dehydrogenase-like superfamily IPR015943: WD40/YVTN repeat-like-containing domain superfamily IPR017986: WD40-repeat-containing domain IPR019775: WD40 repeat, conserved site IPR020472: G-protein beta WD-40 repeat IPR001680: WD40 repeat IPR015943: WD40/YVTN repeat-like-containing domain superfamily IPR017986: WD40-repeat-containing domain IPR019775: WD40 repeat, conserved site IPR020472: G-protein beta WD-40 repeat IPR036322: WD40-repeat-containing domain superfamily IPR001680: WD40 repeat IPR015943: WD40/YVTN repeat-like-containing domain superfamily IPR017986: WD40-repeat-containing domain IPR019775: WD40 repeat, conserved site IPR020472: G-protein beta WD-40 repeat IPR036322: WD40-repeat-containing domain superfamily
	F5104_MSL_G1	BOX15_Mlig008829g3, BOX15_Mlig002523g1	M. lignano	-2265.16	-2265.16	1e-05	0	0	2510.8	825.2	0.0041	0.0307	0.1325	-	NA NA
	F5105_MSL_G1	BOX15_Mlig008829g4, BOX15_Mlig023411g1	M. lignano	-4437.5	-4432.32	10.353	6	0	4680.8	1841.2	0.015	0.0244	0.6162	***	IPR001660: Sterile alpha motif domain IPR013761: Sterile alpha motif/pointed domain superfamily IPR029515: LAR-interacting protein, Liprin IPR030442: Liprin-alpha IPR001660: Sterile alpha motif domain IPR013761: Sterile alpha motif/pointed domain superfamily IPR029515: LAR-interacting protein, Liprin IPR030442: Liprin-alpha
	F5106_MSL_G1	BOX15_Mlig028392g1, BOX15_Mlig000639g2, BOX15_Mlig000639g1	M. lignano	-1225.12	-1225.13	-0.014122	0	0	1721.1	951.9	0.0036	0.0124	0.2906	-	IPR000164: Histone H3/CENP-A IPR007125: Histone H2A/H2B/H3 IPR009072: Histone-fold IPR000164: Histone H3/CENP-A IPR007125: Histone H2A/H2B/H3 IPR009072: Histone-fold IPR000164: Histone H3/CENP-A IPR007125: Histone H2A/H2B/H3 IPR009072: Histone-fold
	F5107_MSL_G1	BOX15_Mlig033002g2, BOX15_Mlig012981g1, BOX15_Mlig022955g1, BOX15_Mlig012955g3, BOX15_Mlig033002g1, BOX15_Mlig033002g3, BOX15_Mlig012955g2, BOX15_Mlig012981g2	M. lignano	-624.758	-619.711	10.0936	9	1	2472.6	1232.4	0.3039	0.306	0.9933	***	NA NA NA NA NA NA NA NA
	F5108_MSL_G1	BOX15_Mlig004676g3, BOX15_Mlig004676g1	M. lignano	-480.51	-480.51	5.8e-05	0	0	460.2	253.8	0	0	1	-	NA NA
	F5109_MSL_G1	BOX15_Mlig004074g1, BOX15_Mlig009465g1, BOX15_Mlig000885g2, BOX15_Mlig012082g1, BOX15_Mlig004074g2, BOX15_Mlig004074g3, BOX15_Mlig000688g2	M. lignano	-8222.45	-8222.45	0	0	0	16845.4	4340.6	1.9917	4.9465	0.4027	-	IPR001590: Peptidase M12B, ADAM/reprolysin IPR001762: Disintegrin domain IPR006586: ADAM, cysteine-rich IPR024079: Metallopeptidase, catalytic domain superfamily IPR034027: Reprolysin domain, adamalysin-type IPR036436: Disintegrin domain superfamily IPR001590: Peptidase M12B, ADAM/reprolysin IPR001762: Disintegrin domain IPR006586: ADAM, cysteine-rich IPR024079: Metallopeptidase, catalytic domain superfamily IPR034027: Reprolysin domain, adamalysin-type IPR036436: Disintegrin domain superfamily IPR001590: Peptidase M12B, ADAM/reprolysin IPR001762: Disintegrin domain IPR006586: ADAM, cysteine-rich IPR024079: Metallopeptidase, catalytic domain superfamily IPR034027: Reprolysin domain, adamalysin-type IPR036436: Disintegrin domain superfamily IPR001590: Peptidase M12B, ADAM/reprolysin IPR001762: Disintegrin domain IPR006586: ADAM, cysteine-rich IPR013032: EGF-like, conserved site IPR024079: Metallopeptidase, catalytic domain superfamily IPR034027: Reprolysin domain, adamalysin-type IPR036436: Disintegrin domain superfamily IPR001590: Peptidase M12B, ADAM/reprolysin IPR001762: Disintegrin domain IPR006586: ADAM, cysteine-rich IPR024079: Metallopeptidase, catalytic domain superfamily IPR034027: Reprolysin domain, adamalysin-type IPR036436: Disintegrin domain superfamily IPR001590: Peptidase M12B, ADAM/reprolysin IPR001762: Disintegrin domain IPR006586: ADAM, cysteine-rich IPR024079: Metallopeptidase, catalytic domain superfamily IPR034027: Reprolysin domain, adamalysin-type IPR036436: Disintegrin domain superfamily IPR001590: Peptidase M12B, ADAM/reprolysin IPR001762: Disintegrin domain IPR006586: ADAM, cysteine-rich IPR024079: Metallopeptidase, catalytic domain superfamily IPR034027: Reprolysin domain, adamalysin-type IPR036436: Disintegrin domain superfamily
	F5110_MSL_G1	BOX15_Mlig010687g3, BOX15_Mlig010687g4	M. lignano	-3876.67	-3876.16	1.00597	1	0	4442	1198	0.0049	0.058	0.067	-	IPR002048: EF-hand domain IPR011992: EF-hand domain pair IPR002048: EF-hand domain IPR011992: EF-hand domain pair
	F5111_MSL_G1	BOX15_Mlig008750g1, BOX15_Mlig014793g1	M. lignano	-2020.23	-2020.23	2.2e-05	0	0	2185.4	664.6	0.0046	0.0631	0.0737	-	IPR005814: Aminotransferase class-III IPR015421: Pyridoxal phosphate-dependent transferase, major domain IPR015422: Pyridoxal phosphate-dependent transferase domain 1 IPR015424: Pyridoxal phosphate-dependent transferase IPR005814: Aminotransferase class-III IPR015421: Pyridoxal phosphate-dependent transferase, major domain IPR015422: Pyridoxal phosphate-dependent transferase domain 1 IPR015424: Pyridoxal phosphate-dependent transferase
	F5112_MSL_G1	BOX15_Mlig033128g2, BOX15_Mlig033128g1, BOX15_Mlig033128g4	M. lignano	-5161.13	-5141.89	38.4828	7	2	8816.1	2550.9	0.0662	0.0207	3.1966	***	IPR001298: Filamin/ABP280 repeat IPR013783: Immunoglobulin-like fold IPR014756: Immunoglobulin E-set IPR017868: Filamin/ABP280 repeat-like IPR001298: Filamin/ABP280 repeat IPR013783: Immunoglobulin-like fold IPR014756: Immunoglobulin E-set IPR017868: Filamin/ABP280 repeat-like IPR001298: Filamin/ABP280 repeat IPR013783: Immunoglobulin-like fold IPR014756: Immunoglobulin E-set IPR017868: Filamin/ABP280 repeat-like
	F5113_MSL_G1	BOX15_Mlig013348g2, BOX15_Mlig027291g1, BOX15_Mlig013348g1	M. lignano	-2991.68	-2991.55	0.249546	1	0	4215	1950	0.0089	0.0283	0.286	-	IPR001841: Zinc finger, RING-type IPR013083: Zinc finger, RING/FYVE/PHD-type IPR017907: Zinc finger, RING-type, conserved site IPR027370: RING-type zinc-finger, LisH dimerisation motif IPR001841: Zinc finger, RING-type IPR013083: Zinc finger, RING/FYVE/PHD-type IPR017907: Zinc finger, RING-type, conserved site IPR027370: RING-type zinc-finger, LisH dimerisation motif IPR001841: Zinc finger, RING-type IPR013083: Zinc finger, RING/FYVE/PHD-type IPR017907: Zinc finger, RING-type, conserved site IPR027370: RING-type zinc-finger, LisH dimerisation motif
	F5114_MSL_G1	BOX15_Mlig033604g5, BOX15_Mlig005926g1, BOX15_Mlig004413g3	M. lignano	-4849.85	-4826.95	45.8091	42	7	4788.6	1574.4	0.3105	0.227	1.3675	***	IPR001876: Zinc finger, RanBP2-type IPR001876: Zinc finger, RanBP2-type IPR001876: Zinc finger, RanBP2-type
	F5115_MSL_G1	BOX15_Mlig033604g3, BOX15_Mlig033964g1	M. lignano	-526.079	-525.939	0.278794	1	0	498	168	0.0292	0.1358	0.1699	-	NA NA
	F5116_MSL_G1	BOX15_Mlig033604g2, BOX15_Mlig033604g1, BOX15_Mlig033604g6	M. lignano	-2249.62	-2249.62	4e-06	0	0	3438.6	1358.4	0.0062	0.0272	0.2273	-	IPR001841: Zinc finger, RING-type IPR002867: IBR domain IPR013083: Zinc finger, RING/FYVE/PHD-type IPR026254: E3 ubiquitin-protein ligase RNF31 IPR001841: Zinc finger, RING-type IPR002867: IBR domain IPR013083: Zinc finger, RING/FYVE/PHD-type IPR026254: E3 ubiquitin-protein ligase RNF31 IPR001841: Zinc finger, RING-type IPR002867: IBR domain IPR013083: Zinc finger, RING/FYVE/PHD-type IPR026254: E3 ubiquitin-protein ligase RNF31
	F5117_MSL_G1	BOX15_Mlig021829g1, BOX15_Mlig013308g2, BOX15_Mlig024078g1	M. lignano	-6066.41	-6035.38	62.0736	128	24	6725.7	2517.3	0.2008	0.2652	0.7571	***	IPR001841: Zinc finger, RING-type IPR001876: Zinc finger, RanBP2-type IPR002867: IBR domain IPR013083: Zinc finger, RING/FYVE/PHD-type IPR026254: E3 ubiquitin-protein ligase RNF31 IPR032065: E3 ubiquitin-protein ligase RNF31, UBA-like domain IPR001876: Zinc finger, RanBP2-type IPR002867: IBR domain IPR013083: Zinc finger, RING/FYVE/PHD-type IPR026254: E3 ubiquitin-protein ligase RNF31 IPR032065: E3 ubiquitin-protein ligase RNF31, UBA-like domain IPR036443: Zinc finger, RanBP2-type superfamily IPR001841: Zinc finger, RING-type IPR001876: Zinc finger, RanBP2-type IPR002867: IBR domain IPR013083: Zinc finger, RING/FYVE/PHD-type IPR026254: E3 ubiquitin-protein ligase RNF31 IPR032065: E3 ubiquitin-protein ligase RNF31, UBA-like domain IPR036443: Zinc finger, RanBP2-type superfamily
	F5118_MSL_G1	BOX15_Mlig033618g1, BOX15_Mlig033618g2	M. lignano	-1092.01	-1090.58	2.86194	0	0	1187.6	372.4	0.0341	0.0269	0.3336	-	NA NA
	F5119_MSL_G1	BOX15_Mlig003739g1, BOX15_Mlig003739g2	M. lignano	-2136.29	-2136.29	0	0	0	2388.4	821.6	0.0008	0.0074	0.1156	-	IPR002110: Ankyrin repeat IPR020683: Ankyrin repeat-containing domain IPR036770: Ankyrin repeat-containing domain superfamily IPR002110: Ankyrin repeat IPR020683: Ankyrin repeat-containing domain IPR036770: Ankyrin repeat-containing domain superfamily
	F5120_MSL_G1	BOX15_Mlig014381g2, BOX15_Mlig029500g2, BOX15_Mlig029500g1, BOX15_Mlig014381g1, BOX15_Mlig029500g3	M. lignano	-3287.5	-3287.5	0	0	0	7291.9	2074.1	1.268	3.8419	0.3301	-	IPR002048: EF-hand domain IPR003347: JmjC domain IPR018247: EF-Hand 1, calcium-binding site IPR002048: EF-hand domain IPR003347: JmjC domain IPR018247: EF-Hand 1, calcium-binding site IPR002048: EF-hand domain IPR003347: JmjC domain IPR018247: EF-Hand 1, calcium-binding site IPR002048: EF-hand domain IPR003347: JmjC domain IPR018247: EF-Hand 1, calcium-binding site IPR002048: EF-hand domain IPR003347: JmjC domain IPR018247: EF-Hand 1, calcium-binding site
	F5121_MSL_G1	BOX15_Mlig010364g7, BOX15_Mlig034000g1, BOX15_Mlig010364g3, BOX15_Mlig010364g9, BOX15_Mlig010364g10, BOX15_Mlig010364g6, BOX15_Mlig010364g5, BOX15_Mlig028200g1, BOX15_Mlig010364g8, BOX15_Mlig017062g1, BOX15_Mlig017062g2, BOX15_Mlig010364g1, BOX15_Mlig010364g4	M. lignano	-611.774	-597.276	28.9964	25	12	4793.2	1761.8	0.8355	0.0561	14.8666	***	NA NA NA NA NA NA NA NA NA NA NA NA NA
	F5122_MSL_G1	BOX15_Mlig025201g3, BOX15_Mlig025201g1, BOX15_Mlig027910g2, BOX15_Mlig031086g1, BOX15_Mlig025201g2, BOX15_Mlig018934g1, BOX15_Mlig027910g1	M. lignano	-1734.23	-1734.23	0	1	0	5852	1870	10.6184	35.7	0.2975	-	IPR004254: AdipoR/Haemolysin-III-related IPR004254: AdipoR/Haemolysin-III-related IPR004254: AdipoR/Haemolysin-III-related IPR004254: AdipoR/Haemolysin-III-related IPR004254: AdipoR/Haemolysin-III-related IPR004254: AdipoR/Haemolysin-III-related IPR004254: AdipoR/Haemolysin-III-related
	F5123_MSL_G1	BOX15_Mlig032179g1, BOX15_Mlig032179g3	M. lignano	-4814.65	-4814.65	5e-05	0	0	4949.4	1770.6	0.0053	0.0487	0.109	-	IPR001431: Peptidase M16, zinc-binding site IPR007863: Peptidase M16, C-terminal IPR011249: Metalloenzyme, LuxS/M16 peptidase-like IPR011765: Peptidase M16, N-terminal IPR032632: Peptidase M16, middle/third domain IPR001431: Peptidase M16, zinc-binding site IPR007863: Peptidase M16, C-terminal IPR011249: Metalloenzyme, LuxS/M16 peptidase-like IPR011765: Peptidase M16, N-terminal IPR032632: Peptidase M16, middle/third domain
	F5124_MSL_G1	BOX15_Mlig011746g3, BOX15_Mlig011746g2, BOX15_Mlig011746g1	M. lignano	-265.403	-265.403	0.000264	0	0	432.3	125.7	0	0.1066	0	-	NA NA NA
	F5125_MSL_G1	BOX15_Mlig007395g1, BOX15_Mlig010865g2, BOX15_Mlig010865g1	M. lignano	-603.063	-603.063	0	0	0	931.8	337.2	0.0135	0.0262	0.5146	-	NA NA NA
	F5126_MSL_G1	BOX15_Mlig027090g2, BOX15_Mlig027090g1, BOX15_Mlig027090g3	M. lignano	-515.189	-515.189	7.6e-05	0	0	816.6	371.4	0	0	1	-	NA NA NA
	F5127_MSL_G1	BOX15_Mlig014890g1, BOX15_Mlig005836g2, BOX15_Mlig005836g1, BOX15_Mlig005836g3	M. lignano	-264.498	-264.497	0.000152	0	0	633	297	0	0.0698	0	-	NA NA NA NA
	F5128_MSL_G1	BOX15_Mlig022521g2, BOX15_Mlig018792g2	M. lignano	-2257.9	-2255.6	4.59133	7	0	1981.2	748.8	0.076	0.0913	0.5629	-	IPR001930: Peptidase M1, alanine aminopeptidase/leukotriene A4 hydrolase IPR014782: Peptidase M1, membrane alanine aminopeptidase, N-terminal IPR034016: Aminopeptidase N-type IPR001930: Peptidase M1, alanine aminopeptidase/leukotriene A4 hydrolase IPR014782: Peptidase M1, membrane alanine aminopeptidase, N-terminal
	F5129_MSL_G1	BOX15_Mlig018049g2, BOX15_Mlig018049g6, BOX15_Mlig018049g4, BOX15_Mlig018049g5, BOX15_Mlig018049g3, BOX15_Mlig010790g22	M. lignano	-5259.62	-5259.62	0	5	0	13406.4	5466.6	10.0839	32.8437	0.307	-	NA NA NA NA NA NA
	F5130_MSL_G1	BOX15_Mlig027284g4, BOX15_Mlig026347g1, BOX15_Mlig034292g1, BOX15_Mlig024265g14, BOX15_Mlig027284g2	M. lignano	-4842.94	-4842.94	-0.001024	1	0	7649.6	2850.4	15.1685	79.3073	0.1912	-	IPR004841: Amino acid permease/ SLC12A domain IPR002293: Amino acid/polyamine transporter I IPR004841: Amino acid permease/ SLC12A domain IPR004841: Amino acid permease/ SLC12A domain IPR002293: Amino acid/polyamine transporter I IPR004841: Amino acid permease/ SLC12A domain IPR004841: Amino acid permease/ SLC12A domain
	F5131_MSL_G1	BOX15_Mlig024950g3, BOX15_Mlig024950g1, BOX15_Mlig024950g2	M. lignano	-1111.62	-1111.62	0.00067	0	0	2139	426	0	0.052	0	-	IPR000845: Nucleoside phosphorylase domain IPR011268: Purine nucleoside phosphorylase IPR011270: Purine nucleoside phosphorylase I, inosine/guanosine-specific IPR035994: Nucleoside phosphorylase superfamily IPR000845: Nucleoside phosphorylase domain IPR011268: Purine nucleoside phosphorylase IPR011270: Purine nucleoside phosphorylase I, inosine/guanosine-specific IPR035994: Nucleoside phosphorylase superfamily IPR000845: Nucleoside phosphorylase domain IPR011268: Purine nucleoside phosphorylase IPR011270: Purine nucleoside phosphorylase I, inosine/guanosine-specific IPR035994: Nucleoside phosphorylase superfamily
	F5132_MSL_G1	BOX15_Mlig027161g1, BOX15_Mlig020329g1, BOX15_Mlig027161g3, BOX15_Mlig027161g2, BOX15_Mlig008689g1, BOX15_Mlig000984g1	M. lignano	-1878.89	-1878.89	0	0	0	6219	1098	1.6625	4.3089	0.3858	-	IPR001283: Cysteine-rich secretory protein, allergen V5/Tpx-1-related IPR002413: Ves allergen IPR014044: CAP domain IPR018244: Allergen V5/Tpx-1-related, conserved site IPR035940: CAP superfamily IPR001283: Cysteine-rich secretory protein, allergen V5/Tpx-1-related IPR002413: Ves allergen IPR014044: CAP domain IPR018244: Allergen V5/Tpx-1-related, conserved site IPR035940: CAP superfamily IPR001283: Cysteine-rich secretory protein, allergen V5/Tpx-1-related IPR002413: Ves allergen IPR014044: CAP domain IPR018244: Allergen V5/Tpx-1-related, conserved site IPR035940: CAP superfamily IPR001283: Cysteine-rich secretory protein, allergen V5/Tpx-1-related IPR002413: Ves allergen IPR014044: CAP domain IPR018244: Allergen V5/Tpx-1-related, conserved site IPR035940: CAP superfamily IPR001283: Cysteine-rich secretory protein, allergen V5/Tpx-1-related IPR002413: Ves allergen IPR014044: CAP domain IPR018244: Allergen V5/Tpx-1-related, conserved site IPR035940: CAP superfamily IPR001283: Cysteine-rich secretory protein, allergen V5/Tpx-1-related IPR002413: Ves allergen IPR014044: CAP domain IPR018244: Allergen V5/Tpx-1-related, conserved site IPR035940: CAP superfamily
	F5133_MSL_G1	BOX15_Mlig003398g2, BOX15_Mlig003398g3	M. lignano	-1462.67	-1462.67	4e-06	0	0	1917	333	0.0021	0.025	0.0843	-	NA NA
	F5134_MSL_G1	BOX15_Mlig010567g1, BOX15_Mlig010567g2, BOX15_Mlig010567g3, BOX15_Mlig000271g1	M. lignano	-3514.35	-3512.83	3.04369	7	4	6237	1488	5.0804	22.5764	0.1119	-	IPR000719: Protein kinase domain IPR011009: Protein kinase-like domain superfamily IPR000719: Protein kinase domain IPR011009: Protein kinase-like domain superfamily IPR000719: Protein kinase domain IPR011009: Protein kinase-like domain superfamily IPR000719: Protein kinase domain IPR011009: Protein kinase-like domain superfamily
	F5135_MSL_G1	BOX15_Mlig033836g2, BOX15_Mlig004829g1, BOX15_Mlig021365g1, BOX15_Mlig033836g3, BOX15_Mlig033836g1, BOX15_Mlig021365g2	M. lignano	-2602.46	-2602.46	0	0	0	8096.4	1920.6	0.8672	2.465	0.3518	-	IPR001283: Cysteine-rich secretory protein, allergen V5/Tpx-1-related IPR014044: CAP domain IPR034113: Golgi-associated plant pathogenesis-related protein 1, SCP domain IPR035940: CAP superfamily IPR001283: Cysteine-rich secretory protein, allergen V5/Tpx-1-related IPR002413: Ves allergen IPR014044: CAP domain IPR034113: Golgi-associated plant pathogenesis-related protein 1, SCP domain IPR035940: CAP superfamily IPR001283: Cysteine-rich secretory protein, allergen V5/Tpx-1-related IPR002413: Ves allergen IPR014044: CAP domain IPR034113: Golgi-associated plant pathogenesis-related protein 1, SCP domain IPR035940: CAP superfamily IPR001283: Cysteine-rich secretory protein, allergen V5/Tpx-1-related IPR014044: CAP domain IPR034113: Golgi-associated plant pathogenesis-related protein 1, SCP domain IPR035940: CAP superfamily IPR001283: Cysteine-rich secretory protein, allergen V5/Tpx-1-related IPR014044: CAP domain IPR034113: Golgi-associated plant pathogenesis-related protein 1, SCP domain IPR035940: CAP superfamily IPR001283: Cysteine-rich secretory protein, allergen V5/Tpx-1-related IPR002413: Ves allergen IPR014044: CAP domain IPR034113: Golgi-associated plant pathogenesis-related protein 1, SCP domain IPR035940: CAP superfamily
	F5136_MSL_G1	BOX15_Mlig010393g1, BOX15_Mlig003533g2	M. lignano	-1137.81	-1137.82	-0.014356	0	0	1174	530	0	0.0118	0	-	IPR005552: Scramblase IPR005552: Scramblase IPR025659: Tubby-like, C-terminal
	F5137_MSL_G1	BOX15_Mlig017377g1, BOX15_Mlig004921g1	M. lignano	-1465.79	-1422.26	87.0611	24	15	1363.6	454.4	0.2739	0.0329	8.322	***	IPR003417: Core-binding factor, beta subunit IPR036552: Core-binding factor, beta subunit superfamily IPR003417: Core-binding factor, beta subunit IPR036552: Core-binding factor, beta subunit superfamily
	F5138_MSL_G1	BOX15_Mlig005912g2, BOX15_Mlig005912g1, BOX15_Mlig029568g1	M. lignano	-2785.98	-2785.98	0	1	0	2404.5	916.5	1.1226	2.3093	0.4861	-	IPR018108: Mitochondrial substrate/solute carrier IPR023395: Mitochondrial carrier domain superfamily IPR018108: Mitochondrial substrate/solute carrier IPR023395: Mitochondrial carrier domain superfamily IPR018108: Mitochondrial substrate/solute carrier IPR023395: Mitochondrial carrier domain superfamily
	F5139_MSL_G1	BOX15_Mlig009463g2, BOX15_Mlig009463g3, BOX15_Mlig009463g1	M. lignano	-2404.96	-2404.72	0.482838	1	0	3610.8	1420.2	0.0111	0.0392	0.2401	-	IPR001452: SH3 domain IPR028501: Endophilin-A IPR036028: SH3-like domain superfamily IPR001452: SH3 domain IPR028501: Endophilin-A IPR036028: SH3-like domain superfamily IPR001452: SH3 domain IPR028501: Endophilin-A IPR036028: SH3-like domain superfamily
	F5140_MSL_G1	BOX15_Mlig033896g1, BOX15_Mlig005659g1	M. lignano	-824.427	-824.427	6.4e-05	0	0	911.2	294.8	0	0.0072	0	-	IPR018108: Mitochondrial substrate/solute carrier IPR023395: Mitochondrial carrier domain superfamily IPR018108: Mitochondrial substrate/solute carrier IPR023395: Mitochondrial carrier domain superfamily
	F5141_MSL_G1	BOX15_Mlig003899g2, BOX15_Mlig026419g1	M. lignano	-1960.86	-1960.86	0	0	0	2060.6	795.4	0.003	0.0075	0.3939	-	IPR001503: Glycosyl transferase family 10 IPR031481: Fucosyltransferase, N-terminal IPR038577: GT10-like superfamily IPR001503: Glycosyl transferase family 10 IPR031481: Fucosyltransferase, N-terminal IPR038577: GT10-like superfamily
	F5142_MSL_G1	BOX15_Mlig025327g3, BOX15_Mlig025327g1	M. lignano	-387.98	-387.98	0	0	0	455.4	114.6	0	0	0	-	NA NA
	F5143_MSL_G1	BOX15_Mlig001654g3, BOX15_Mlig026868g3, BOX15_Mlig005207g1, BOX15_Mlig016025g3, BOX15_Mlig008799g1, BOX15_Mlig026868g1, BOX15_Mlig009106g1, BOX15_Mlig001654g1, BOX15_Mlig001380g1, BOX15_Mlig001380g4, BOX15_Mlig016025g1	M. lignano	-1590.45	-1590.45	0	0	0	5935.6	1075.4	4.6521	62.8142	0.0741	-	IPR001372: Dynein light chain, type 1/2 IPR002048: EF-hand domain IPR011992: EF-hand domain pair IPR018247: EF-Hand 1, calcium-binding site IPR037177: Dynein light chain superfamily IPR001372: Dynein light chain, type 1/2 IPR002048: EF-hand domain IPR011992: EF-hand domain pair IPR018247: EF-Hand 1, calcium-binding site IPR037177: Dynein light chain superfamily IPR001372: Dynein light chain, type 1/2 IPR002048: EF-hand domain IPR011992: EF-hand domain pair IPR018247: EF-Hand 1, calcium-binding site IPR037177: Dynein light chain superfamily IPR001372: Dynein light chain, type 1/2 IPR002048: EF-hand domain IPR011992: EF-hand domain pair IPR018247: EF-Hand 1, calcium-binding site IPR037177: Dynein light chain superfamily IPR001372: Dynein light chain, type 1/2 IPR002048: EF-hand domain IPR011992: EF-hand domain pair IPR018247: EF-Hand 1, calcium-binding site IPR037177: Dynein light chain superfamily IPR001372: Dynein light chain, type 1/2 IPR002048: EF-hand domain IPR011992: EF-hand domain pair IPR018247: EF-Hand 1, calcium-binding site IPR037177: Dynein light chain superfamily IPR001372: Dynein light chain, type 1/2 IPR002048: EF-hand domain IPR011992: EF-hand domain pair IPR018247: EF-Hand 1, calcium-binding site IPR037177: Dynein light chain superfamily IPR001372: Dynein light chain, type 1/2 IPR002048: EF-hand domain IPR011992: EF-hand domain pair IPR018247: EF-Hand 1, calcium-binding site IPR037177: Dynein light chain superfamily IPR001372: Dynein light chain, type 1/2 IPR002048: EF-hand domain IPR011992: EF-hand domain pair IPR018247: EF-Hand 1, calcium-binding site IPR037177: Dynein light chain superfamily IPR001372: Dynein light chain, type 1/2 IPR002048: EF-hand domain IPR011992: EF-hand domain pair IPR018247: EF-Hand 1, calcium-binding site IPR037177: Dynein light chain superfamily IPR002048: EF-hand domain IPR011992: EF-hand domain pair IPR018247: EF-Hand 1, calcium-binding site IPR037177: Dynein light chain superfamily
	F5145_MSL_G1	BOX15_Mlig030603g1, BOX15_Mlig006272g1, BOX15_Mlig030603g2	M. lignano	-755.331	-755.331	0	1	0	865.5	376.5	0.131	0.2387	0.5488	-	IPR009311: Interferon alpha-inducible protein IFI6/IFI27-like IPR038213: IFI6/IFI27-like domain superfamily IPR009311: Interferon alpha-inducible protein IFI6/IFI27-like IPR038213: IFI6/IFI27-like domain superfamily IPR009311: Interferon alpha-inducible protein IFI6/IFI27-like IPR038213: IFI6/IFI27-like domain superfamily
	F5146_MSL_G1	BOX15_Mlig023766g1, BOX15_Mlig030440g4	M. lignano	-2077.57	-2077.57	-1.2e-05	0	0	2520.6	653.4	0.0016	0.0094	0.1693	-	IPR013087: Zinc finger C2H2-type IPR036236: Zinc finger C2H2 superfamily IPR013087: Zinc finger C2H2-type IPR036236: Zinc finger C2H2 superfamily
	F5147_MSL_G1	BOX15_Mlig014396g2, BOX15_Mlig006752g2	M. lignano	-2421.56	-2421.56	0	0	0	2431.8	1084.2	0.0016	0.0057	0.2911	-	IPR013320: Concanavalin A-like lectin/glucanase domain superfamily IPR013320: Concanavalin A-like lectin/glucanase domain superfamily
	F5148_MSL_G1	BOX15_Mlig018376g1, BOX15_Mlig030706g1, BOX15_Mlig018376g2	M. lignano	-1130.2	-1126.13	8.12813	3	0	2219.1	471.9	0.2618	0.0246	10.6341	***	IPR019153: DDRGK domain containing protein IPR036388: Winged helix-like DNA-binding domain superfamily IPR036390: Winged helix DNA-binding domain superfamily IPR019153: DDRGK domain containing protein IPR036388: Winged helix-like DNA-binding domain superfamily IPR036390: Winged helix DNA-binding domain superfamily IPR019153: DDRGK domain containing protein IPR036388: Winged helix-like DNA-binding domain superfamily IPR036390: Winged helix DNA-binding domain superfamily
	F5149_MSL_G1	BOX15_Mlig015133g1, BOX15_Mlig033524g1, BOX15_Mlig029225g1, BOX15_Mlig020601g1, BOX15_Mlig017379g1, BOX15_Mlig013221g1, BOX15_Mlig004827g2	M. lignano	-3781.48	-3781.48	0	0	0	10892.2	2571.8	0.6076	1.9527	0.3112	-	IPR002035: von Willebrand factor, type A IPR036465: von Willebrand factor A-like domain superfamily IPR002035: von Willebrand factor, type A IPR036465: von Willebrand factor A-like domain superfamily IPR002035: von Willebrand factor, type A IPR036465: von Willebrand factor A-like domain superfamily IPR002035: von Willebrand factor, type A IPR036465: von Willebrand factor A-like domain superfamily IPR036465: von Willebrand factor A-like domain superfamily IPR002035: von Willebrand factor, type A IPR036465: von Willebrand factor A-like domain superfamily IPR002035: von Willebrand factor, type A IPR036465: von Willebrand factor A-like domain superfamily
	F5150_MSL_G1	BOX15_Mlig005959g1, BOX15_Mlig005959g2, BOX15_Mlig026558g1	M. lignano	-708.536	-706.113	4.84751	7	0	1092	375	0.0346	0.0082	1	-	NA NA NA
	F5151_MSL_G1	BOX15_Mlig005959g3, BOX15_Mlig016214g1, BOX15_Mlig005619g1	M. lignano	-1857.13	-1856.25	1.75334	2	0	3684.3	626.7	0.0097	0.0288	0.2406	-	IPR008431: Cyclic nucleotide phosphodiesterase IPR009097: Cyclic phosphodiesterase IPR027417: P-loop containing nucleoside triphosphate hydrolase IPR008431: Cyclic nucleotide phosphodiesterase IPR009097: Cyclic phosphodiesterase IPR027417: P-loop containing nucleoside triphosphate hydrolase IPR008431: Cyclic nucleotide phosphodiesterase IPR009097: Cyclic phosphodiesterase IPR027417: P-loop containing nucleoside triphosphate hydrolase
	F5152_MSL_G1	BOX15_Mlig033190g1, BOX15_Mlig033190g2, BOX15_Mlig033190g3	M. lignano	-1777.46	-1777.46	6.8e-05	0	0	2622	1140	0.0116	0.0136	0.8537	-	NA NA NA
	F5153_MSL_G1	BOX15_Mlig017960g1, BOX15_Mlig005632g1, BOX15_Mlig010811g1	M. lignano	-5019.32	-5006.14	26.354	19	8	8798.4	1407.6	0.0506	0.177	0.2857	***	IPR000602: Glycoside hydrolase family 38, N-terminal domain IPR011013: Galactose mutarotase-like domain superfamily IPR011330: Glycoside hydrolase/deacetylase, beta/alpha-barrel IPR011682: Glycosyl hydrolase family 38, C-terminal IPR013780: Glycosyl hydrolase, all-beta IPR015341: Glycoside hydrolase family 38, central domain IPR027291: Glycoside hydrolase 38, N-terminal domain superfamily IPR028995: Glycoside hydrolase families 57/38, central domain superfamily IPR037094: Glycoside hydrolase family 38, central domain superfamily IPR000602: Glycoside hydrolase family 38, N-terminal domain IPR011013: Galactose mutarotase-like domain superfamily IPR011330: Glycoside hydrolase/deacetylase, beta/alpha-barrel IPR011682: Glycosyl hydrolase family 38, C-terminal IPR013780: Glycosyl hydrolase, all-beta IPR015341: Glycoside hydrolase family 38, central domain IPR027291: Glycoside hydrolase 38, N-terminal domain superfamily IPR028995: Glycoside hydrolase families 57/38, central domain superfamily IPR037094: Glycoside hydrolase family 38, central domain superfamily IPR000602: Glycoside hydrolase family 38, N-terminal domain IPR011013: Galactose mutarotase-like domain superfamily IPR011330: Glycoside hydrolase/deacetylase, beta/alpha-barrel IPR011682: Glycosyl hydrolase family 38, C-terminal IPR013780: Glycosyl hydrolase, all-beta IPR015341: Glycoside hydrolase family 38, central domain IPR027291: Glycoside hydrolase 38, N-terminal domain superfamily IPR028995: Glycoside hydrolase families 57/38, central domain superfamily IPR037094: Glycoside hydrolase family 38, central domain superfamily
	F5154_MSL_G1	BOX15_Mlig005632g2, BOX15_Mlig010811g3, BOX15_Mlig017960g2	M. lignano	-304.297	-304.297	0.000222	0	0	727.2	55.8	0	0.0534	0	-	IPR033378: Protein BRICK1 IPR033378: Protein BRICK1 IPR033378: Protein BRICK1
	F5155_MSL_G1	BOX15_Mlig033397g1, BOX15_Mlig031326g1	M. lignano	-833.461	-831.938	3.0451	197	5	851.8	330.2	0.0118	0	1	-	IPR026103: Harbinger transposase-derived nuclease, animal NA
	F5156_MSL_G1	BOX15_Mlig030330g1, BOX15_Mlig030330g2	M. lignano	-801.825	-801.825	0	0	0	803.2	324.8	0.005	0.0193	0.2615	-	NA NA
	F5157_MSL_G1	BOX15_Mlig002447g1, BOX15_Mlig002447g2	M. lignano	-4351.83	-4351.83	2e-06	0	0	5050	1364	0.0032	0.0147	0.2196	-	IPR000152: EGF-type aspartate/asparagine hydroxylation site IPR000742: EGF-like domain IPR001846: von Willebrand factor, type D domain IPR001881: EGF-like calcium-binding domain IPR009030: Growth factor receptor cysteine-rich domain superfamily IPR013032: EGF-like, conserved site IPR018097: EGF-like calcium-binding, conserved site IPR000152: EGF-type aspartate/asparagine hydroxylation site IPR000742: EGF-like domain IPR001846: von Willebrand factor, type D domain IPR001881: EGF-like calcium-binding domain IPR009030: Growth factor receptor cysteine-rich domain superfamily IPR013032: EGF-like, conserved site IPR018097: EGF-like calcium-binding, conserved site
	F5158_MSL_G1	BOX15_Mlig016649g1, BOX15_Mlig016193g1, BOX15_Mlig006332g1	M. lignano	-2626.96	-2626.96	8e-06	0	0	4019.1	1443.9	0.0045	0.0459	0.0983	-	IPR000014: PAS domain IPR001067: Nuclear translocator IPR011598: Myc-type, basic helix-loop-helix (bHLH) domain IPR013767: PAS fold IPR035965: PAS domain superfamily IPR036638: Helix-loop-helix DNA-binding domain superfamily IPR000014: PAS domain IPR001067: Nuclear translocator IPR011598: Myc-type, basic helix-loop-helix (bHLH) domain IPR013767: PAS fold IPR035965: PAS domain superfamily IPR036638: Helix-loop-helix DNA-binding domain superfamily IPR000014: PAS domain IPR001067: Nuclear translocator IPR011598: Myc-type, basic helix-loop-helix (bHLH) domain IPR013767: PAS fold IPR035965: PAS domain superfamily IPR036638: Helix-loop-helix DNA-binding domain superfamily
	F5159_MSL_G1	BOX15_Mlig016649g2, BOX15_Mlig006332g2, BOX15_Mlig026666g1	M. lignano	-2042.61	-2019.41	46.3956	17	5	2955	1266	0.3772	0.0165	22.829	***	IPR004403: Peptide chain release factor eRF1/aRF1 IPR005140: eRF1 domain 1/Pelota-like IPR005141: eRF1 domain 2 IPR005142: eRF1 domain 3 IPR024049: Peptide Chain Release Factor eRF1/aRF1, N-terminal IPR029064: 50S ribosomal protein L30e-like IPR004403: Peptide chain release factor eRF1/aRF1 IPR005140: eRF1 domain 1/Pelota-like IPR005141: eRF1 domain 2 IPR005142: eRF1 domain 3 IPR024049: Peptide Chain Release Factor eRF1/aRF1, N-terminal IPR029064: 50S ribosomal protein L30e-like IPR004403: Peptide chain release factor eRF1/aRF1 IPR005140: eRF1 domain 1/Pelota-like IPR005141: eRF1 domain 2 IPR005142: eRF1 domain 3 IPR024049: Peptide Chain Release Factor eRF1/aRF1, N-terminal IPR029064: 50S ribosomal protein L30e-like
	F5160_MSL_G1	BOX15_Mlig007507g1, BOX15_Mlig030742g1, BOX15_Mlig031642g1	M. lignano	-1694.79	-1694.79	8e-06	0	0	2708.7	981.3	0.0022	0.0225	0.0989	-	IPR001356: Homeobox domain IPR009057: Homeobox-like domain superfamily IPR017970: Homeobox, conserved site IPR020479: Homeobox domain, metazoa IPR001356: Homeobox domain IPR009057: Homeobox-like domain superfamily IPR017970: Homeobox, conserved site IPR020479: Homeobox domain, metazoa IPR001356: Homeobox domain IPR009057: Homeobox-like domain superfamily IPR017970: Homeobox, conserved site IPR020479: Homeobox domain, metazoa
	F5161_MSL_G1	BOX15_Mlig021186g1, BOX15_Mlig004126g1, BOX15_Mlig018445g1	M. lignano	-4582.15	-4582.15	4e-06	0	0	6767.1	3159.9	0.0014	0.0121	0.1149	-	IPR011598: Myc-type, basic helix-loop-helix (bHLH) domain IPR036638: Helix-loop-helix DNA-binding domain superfamily IPR011598: Myc-type, basic helix-loop-helix (bHLH) domain IPR036638: Helix-loop-helix DNA-binding domain superfamily IPR011598: Myc-type, basic helix-loop-helix (bHLH) domain IPR036638: Helix-loop-helix DNA-binding domain superfamily
	F5162_MSL_G1	BOX15_Mlig022928g1, BOX15_Mlig022928g3, BOX15_Mlig022928g2	M. lignano	-710.308	-710.308	2e-06	0	0	1008.3	494.7	0.006	0.026	0.229	-	NA NA NA
	F5163_MSL_G1	BOX15_Mlig017861g2, BOX15_Mlig017861g8, BOX15_Mlig017861g5	M. lignano	-1439.45	-1439.45	2e-06	0	0	2146.5	823.5	0.0115	0.0326	0.3519	-	IPR004686: Tricarboxylate/iron carrier IPR004686: Tricarboxylate/iron carrier IPR004686: Tricarboxylate/iron carrier
	F5164_MSL_G1	BOX15_Mlig017861g6, BOX15_Mlig017861g1, BOX15_Mlig017861g3	M. lignano	-3612.55	-3606.5	12.086	4	0	5576.7	2253.3	0.0186	0.0244	0.7641	***	IPR001611: Leucine-rich repeat IPR026212: Centrosomal protein of 78kDa IPR032675: Leucine-rich repeat domain superfamily IPR001611: Leucine-rich repeat IPR026212: Centrosomal protein of 78kDa IPR032675: Leucine-rich repeat domain superfamily IPR001611: Leucine-rich repeat IPR026212: Centrosomal protein of 78kDa IPR032675: Leucine-rich repeat domain superfamily
	F5165_MSL_G1	BOX15_Mlig000985g5, BOX15_Mlig030056g1, BOX15_Mlig000985g4	M. lignano	-1111.31	-1111.31	2e-06	0	0	1660.8	652.2	0.0129	0.0187	0.69	-	IPR001452: SH3 domain IPR002110: Ankyrin repeat IPR020683: Ankyrin repeat-containing domain IPR036028: SH3-like domain superfamily IPR036770: Ankyrin repeat-containing domain superfamily IPR001452: SH3 domain IPR002110: Ankyrin repeat IPR020683: Ankyrin repeat-containing domain IPR036028: SH3-like domain superfamily IPR036770: Ankyrin repeat-containing domain superfamily IPR001452: SH3 domain IPR002110: Ankyrin repeat IPR020683: Ankyrin repeat-containing domain IPR036028: SH3-like domain superfamily IPR036770: Ankyrin repeat-containing domain superfamily
	F5166_MSL_G1	BOX15_Mlig026055g2, BOX15_Mlig019549g1	M. lignano	-986.785	-986.762	0.04673	0	0	1113.2	362.8	0.015	0.0347	0.3811	-	NA NA
	F5167_MSL_G1	BOX15_Mlig024782g1, BOX15_Mlig024782g2, BOX15_Mlig003374g1	M. lignano	-2654.6	-2653.6	1.99699	3	0	3831.6	1451.4	0.0152	0.0564	0.2153	-	IPR011989: Armadillo-like helical IPR016024: Armadillo-type fold IPR016024: Armadillo-type fold IPR016024: Armadillo-type fold
	F5168_MSL_G1	BOX15_Mlig004062g3, BOX15_Mlig004062g2, BOX15_Mlig004062g1	M. lignano	-326.811	-325.092	3.43727	3	0	501	165	0.0293	0.0199	0.4303	-	NA NA NA
	F5169_MSL_G1	BOX15_Mlig007239g1, BOX15_Mlig009670g2, BOX15_Mlig028122g1, BOX15_Mlig030290g2, BOX15_Mlig019863g1, BOX15_Mlig030290g1	M. lignano	-3027.79	-3027.79	0	0	0	8250.3	1739.7	0.6949	4.7772	0.1455	-	IPR000595: Cyclic nucleotide-binding domain IPR003117: cAMP-dependent protein kinase regulatory subunit, dimerization-anchoring domain IPR012198: cAMP-dependent protein kinase regulatory subunit IPR014710: RmlC-like jelly roll fold IPR018488: Cyclic nucleotide-binding, conserved site IPR018490: Cyclic nucleotide-binding-like IPR000595: Cyclic nucleotide-binding domain IPR003117: cAMP-dependent protein kinase regulatory subunit, dimerization-anchoring domain IPR012198: cAMP-dependent protein kinase regulatory subunit IPR014710: RmlC-like jelly roll fold IPR018488: Cyclic nucleotide-binding, conserved site IPR018490: Cyclic nucleotide-binding-like IPR000595: Cyclic nucleotide-binding domain IPR003117: cAMP-dependent protein kinase regulatory subunit, dimerization-anchoring domain IPR012198: cAMP-dependent protein kinase regulatory subunit IPR014710: RmlC-like jelly roll fold IPR018488: Cyclic nucleotide-binding, conserved site IPR018490: Cyclic nucleotide-binding-like IPR000595: Cyclic nucleotide-binding domain IPR003117: cAMP-dependent protein kinase regulatory subunit, dimerization-anchoring domain IPR012198: cAMP-dependent protein kinase regulatory subunit IPR014710: RmlC-like jelly roll fold IPR018488: Cyclic nucleotide-binding, conserved site IPR018490: Cyclic nucleotide-binding-like IPR000595: Cyclic nucleotide-binding domain IPR003117: cAMP-dependent protein kinase regulatory subunit, dimerization-anchoring domain IPR012198: cAMP-dependent protein kinase regulatory subunit IPR014710: RmlC-like jelly roll fold IPR018488: Cyclic nucleotide-binding, conserved site IPR018490: Cyclic nucleotide-binding-like IPR000595: Cyclic nucleotide-binding domain IPR003117: cAMP-dependent protein kinase regulatory subunit, dimerization-anchoring domain IPR012198: cAMP-dependent protein kinase regulatory subunit IPR014710: RmlC-like jelly roll fold IPR018488: Cyclic nucleotide-binding, conserved site IPR018490: Cyclic nucleotide-binding-like
	F5170_MSL_G1	BOX15_Mlig001203g4, BOX15_Mlig012476g1, BOX15_Mlig018498g2, BOX15_Mlig001203g1, BOX15_Mlig018498g1, BOX15_Mlig008682g2, BOX15_Mlig018498g4, BOX15_Mlig003244g1, BOX15_Mlig001203g5, BOX15_Mlig008682g1	M. lignano	-6183.56	-6183.56	0	5	0	18220.6	5494.4	1.0044	2.7259	0.3685	-	IPR001590: Peptidase M12B, ADAM/reprolysin IPR024079: Metallopeptidase, catalytic domain superfamily IPR001590: Peptidase M12B, ADAM/reprolysin IPR024079: Metallopeptidase, catalytic domain superfamily IPR001590: Peptidase M12B, ADAM/reprolysin IPR024079: Metallopeptidase, catalytic domain superfamily IPR001590: Peptidase M12B, ADAM/reprolysin IPR024079: Metallopeptidase, catalytic domain superfamily IPR001590: Peptidase M12B, ADAM/reprolysin IPR024079: Metallopeptidase, catalytic domain superfamily IPR001590: Peptidase M12B, ADAM/reprolysin IPR024079: Metallopeptidase, catalytic domain superfamily IPR001590: Peptidase M12B, ADAM/reprolysin IPR024079: Metallopeptidase, catalytic domain superfamily IPR001590: Peptidase M12B, ADAM/reprolysin IPR024079: Metallopeptidase, catalytic domain superfamily IPR001590: Peptidase M12B, ADAM/reprolysin IPR024079: Metallopeptidase, catalytic domain superfamily IPR001590: Peptidase M12B, ADAM/reprolysin IPR024079: Metallopeptidase, catalytic domain superfamily
	F5171_MSL_G1	BOX15_Mlig025916g1, BOX15_Mlig020851g1	M. lignano	-1175.44	-1173.67	3.54667	1	0	1457.8	324.2	0.0071	0.0185	0.1796	-	IPR002347: Short-chain dehydrogenase/reductase SDR IPR020904: Short-chain dehydrogenase/reductase, conserved site IPR036291: NAD(P)-binding domain superfamily IPR002347: Short-chain dehydrogenase/reductase SDR IPR020904: Short-chain dehydrogenase/reductase, conserved site IPR036291: NAD(P)-binding domain superfamily
	F5172_MSL_G1	BOX15_Mlig003436g2, BOX15_Mlig003436g1	M. lignano	-2120.75	-2120.51	0.489752	1	0	2454.2	737.8	0.0008	0	1	-	IPR001478: PDZ domain IPR036034: PDZ superfamily IPR001478: PDZ domain IPR036034: PDZ superfamily
	F5173_MSL_G1	BOX15_Mlig021760g2, BOX15_Mlig021760g1	M. lignano	-836.919	-836.919	0.000144	0	0	1086.4	185.6	0	0.0131	0	-	IPR013087: Zinc finger C2H2-type IPR036236: Zinc finger C2H2 superfamily IPR013087: Zinc finger C2H2-type IPR036236: Zinc finger C2H2 superfamily
	F5174_MSL_G1	BOX15_Mlig005663g2, BOX15_Mlig005663g1	M. lignano	-1166.39	-1166.4	-0.002892	0	0	1231.6	520.4	0	0.0038	0	-	IPR029021: Protein-tyrosine phosphatase-like IPR029021: Protein-tyrosine phosphatase-like
	F5175_MSL_G1	BOX15_Mlig002226g2, BOX15_Mlig002226g1, BOX15_Mlig002334g1	M. lignano	-2995.15	-2995.15	0	1	0	2794.5	823.5	5.8948	13.4643	0.4378	-	IPR003819: TauD/TfdA-like domain IPR010376: Gamma-butyrobetaine hydroxylase-like, N-terminal IPR038492: GBBH-like, N-terminal domain superfamily IPR003819: TauD/TfdA-like domain IPR010376: Gamma-butyrobetaine hydroxylase-like, N-terminal IPR038492: GBBH-like, N-terminal domain superfamily IPR003819: TauD/TfdA-like domain IPR010376: Gamma-butyrobetaine hydroxylase-like, N-terminal IPR038492: GBBH-like, N-terminal domain superfamily
	F5176_MSL_G1	BOX15_Mlig024708g2, BOX15_Mlig024708g1	M. lignano	-468.146	-467.803	0.687098	1	0	529.8	202.2	0.0039	0	1	-	IPR000454: ATP synthase, F0 complex, subunit C IPR002379: V-ATPase proteolipid subunit C-like domain IPR020537: ATP synthase, F0 complex, subunit C, DCCD-binding site IPR035921: F/V-ATP synthase subunit C superfamily IPR038662: F1F0 ATP synthase subunit C superfamily IPR000454: ATP synthase, F0 complex, subunit C IPR002379: V-ATPase proteolipid subunit C-like domain IPR020537: ATP synthase, F0 complex, subunit C, DCCD-binding site IPR035921: F/V-ATP synthase subunit C superfamily IPR038662: F1F0 ATP synthase subunit C superfamily
	F5177_MSL_G1	BOX15_Mlig018500g1, BOX15_Mlig001496g1	M. lignano	-2536.73	-2536.73	0.00038	0	0	2987.4	756.6	0	0	0	-	IPR029717: FAM193 family IPR029719: Protein FAM193A IPR029717: FAM193 family IPR029719: Protein FAM193A
	F5178_MSL_G1	BOX15_Mlig011813g1, BOX15_Mlig006445g1	M. lignano	-1637.25	-1637.25	2e-06	0	0	1878.4	545.6	0.0076	0.0186	0.4091	-	NA NA
	F5179_MSL_G1	BOX15_Mlig017003g2, BOX15_Mlig020663g1, BOX15_Mlig009381g3	M. lignano	-1050.25	-1050.25	6e-05	0	0	1807.2	640.8	0	0.0052	0	-	IPR002048: EF-hand domain IPR011992: EF-hand domain pair IPR018247: EF-Hand 1, calcium-binding site IPR002048: EF-hand domain IPR011992: EF-hand domain pair IPR018247: EF-Hand 1, calcium-binding site IPR002048: EF-hand domain IPR011992: EF-hand domain pair IPR018247: EF-Hand 1, calcium-binding site
	F5180_MSL_G1	BOX15_Mlig009381g1, BOX15_Mlig031640g2, BOX15_Mlig017003g1	M. lignano	-801.153	-801.153	0.000418	0	0	1432.5	385.5	0	0.0499	0	-	IPR002048: EF-hand domain IPR011992: EF-hand domain pair IPR018247: EF-Hand 1, calcium-binding site IPR002048: EF-hand domain IPR011992: EF-hand domain pair IPR018247: EF-Hand 1, calcium-binding site IPR002048: EF-hand domain IPR011992: EF-hand domain pair IPR018247: EF-Hand 1, calcium-binding site
	F5181_MSL_G1	BOX15_Mlig013926g1, BOX15_Mlig013926g3, BOX15_Mlig013926g2	M. lignano	-1561.93	-1561.93	8e-06	0	0	2277.3	989.7	0.008	0.0414	0.1936	-	IPR000504: RNA recognition motif domain IPR004087: K Homology domain IPR004088: K Homology domain, type 1 IPR012677: Nucleotide-binding alpha-beta plait domain superfamily IPR035979: RNA-binding domain superfamily IPR036612: K Homology domain, type 1 superfamily IPR000504: RNA recognition motif domain IPR004087: K Homology domain IPR004088: K Homology domain, type 1 IPR012677: Nucleotide-binding alpha-beta plait domain superfamily IPR035979: RNA-binding domain superfamily IPR036612: K Homology domain, type 1 superfamily IPR000504: RNA recognition motif domain IPR004087: K Homology domain IPR004088: K Homology domain, type 1 IPR012677: Nucleotide-binding alpha-beta plait domain superfamily IPR035979: RNA-binding domain superfamily IPR036612: K Homology domain, type 1 superfamily
	F5182_MSL_G1	BOX15_Mlig009157g2, BOX15_Mlig009157g1	M. lignano	-3058.53	-3057.59	1.86632	3	0	2977.4	1210.6	0.0184	0.0466	0.3132	-	IPR003594: Histidine kinase/HSP90-like ATPase IPR013507: DNA mismatch repair protein, S5 domain 2-like IPR014721: Ribosomal protein S5 domain 2-type fold, subgroup IPR014762: DNA mismatch repair, conserved site IPR020568: Ribosomal protein S5 domain 2-type fold IPR031263: PMS1 protein homologue 1 IPR036890: Histidine kinase/HSP90-like ATPase superfamily IPR038973: DNA mismatch repair protein MutL/Mlh/Pms IPR003594: Histidine kinase/HSP90-like ATPase IPR013507: DNA mismatch repair protein, S5 domain 2-like IPR014721: Ribosomal protein S5 domain 2-type fold, subgroup IPR014762: DNA mismatch repair, conserved site IPR020568: Ribosomal protein S5 domain 2-type fold IPR031263: PMS1 protein homologue 1 IPR036890: Histidine kinase/HSP90-like ATPase superfamily IPR038973: DNA mismatch repair protein MutL/Mlh/Pms
	F5183_MSL_G1	BOX15_Mlig006920g2, BOX15_Mlig006920g1, BOX15_Mlig006920g3	M. lignano	-2722.82	-2722.82	-2e-06	0	0	4274.1	1710.9	0.0008	0.0018	0.4003	-	NA NA NA
	F5184_MSL_G1	BOX15_Mlig013630g1, BOX15_Mlig020070g1, BOX15_Mlig020743g1	M. lignano	-2826.99	-2826.99	1e-05	0	0	4639.2	1471.8	0.0106	0.0343	0.309	-	IPR000008: C2 domain IPR035892: C2 domain superfamily IPR000008: C2 domain IPR035892: C2 domain superfamily IPR000008: C2 domain IPR035892: C2 domain superfamily
	F5185_MSL_G1	BOX15_Mlig027336g2, BOX15_Mlig027336g1, BOX15_Mlig017962g1	M. lignano	-2486.43	-2486.43	3e-05	0	0	4354.5	1144.5	0.002	0.0409	0.051	-	IPR000488: Death domain IPR000488: Death domain IPR000488: Death domain
	F5186_MSL_G1	BOX15_Mlig013976g2, BOX15_Mlig002424g1, BOX15_Mlig002424g2, BOX15_Mlig002424g4	M. lignano	-606.575	-606.574	0.000318	0	0	1641	549	0	0.0544	0	-	NA NA NA NA
	F5187_MSL_G1	BOX15_Mlig032474g3, BOX15_Mlig032474g2	M. lignano	-3063.42	-3013.61	99.6208	24	12	3299.4	852.6	0.1499	0.0291	5.1489	***	IPR003929: Potassium channel, BK, alpha subunit IPR005821: Ion transport domain IPR024939: Calcium-activated potassium channel Slo-1 IPR027359: Voltage-dependent channel domain superfamily IPR003929: Potassium channel, BK, alpha subunit IPR005821: Ion transport domain IPR024939: Calcium-activated potassium channel Slo-1 IPR027359: Voltage-dependent channel domain superfamily
	F5188_MSL_G1	BOX15_Mlig024618g1, BOX15_Mlig026933g2, BOX15_Mlig008536g1, BOX15_Mlig026933g1	M. lignano	-1582.26	-1582.26	0	1	0	2106	969	4.2211	9.4996	0.4443	-	IPR006838: FAR-17a/AIG1-like protein IPR006838: FAR-17a/AIG1-like protein IPR006838: FAR-17a/AIG1-like protein IPR006838: FAR-17a/AIG1-like protein
	F5189_MSL_G1	BOX15_Mlig011512g1, BOX15_Mlig030059g1, BOX15_Mlig031315g1	M. lignano	-1116.86	-1116.86	0.000132	0	0	1899.3	557.7	0	0.0108	0	-	NA NA NA
	F5190_MSL_G1	BOX15_Mlig000995g4, BOX15_Mlig000995g2	M. lignano	-3949.55	-3949.55	8e-06	0	0	4354.8	1333.2	0.007	0.026	0.2701	-	IPR003937: Potassium channel, voltage dependent, KCNQ IPR005821: Ion transport domain IPR013821: Potassium channel, voltage dependent, KCNQ, C-terminal IPR028325: Voltage-gated potassium channel IPR003937: Potassium channel, voltage dependent, KCNQ IPR005821: Ion transport domain IPR013821: Potassium channel, voltage dependent, KCNQ, C-terminal IPR028325: Voltage-gated potassium channel
	F5191_MSL_G1	BOX15_Mlig025467g1, BOX15_Mlig031744g1	M. lignano	-640.153	-640.153	-3.6e-05	0	0	742	218	0	0	0	-	NA NA
	F5192_MSL_G1	BOX15_Mlig014844g2, BOX15_Mlig024998g1, BOX15_Mlig014844g1, BOX15_Mlig000512g1, BOX15_Mlig008008g1, BOX15_Mlig026010g1	M. lignano	-2237.01	-2216.82	40.3698	19	9	5348.7	1968.3	21.9041	3.3565	6.5259	***	IPR013766: Thioredoxin domain IPR036249: Thioredoxin-like superfamily IPR013766: Thioredoxin domain IPR036249: Thioredoxin-like superfamily IPR013766: Thioredoxin domain IPR036249: Thioredoxin-like superfamily IPR013766: Thioredoxin domain IPR036249: Thioredoxin-like superfamily IPR013766: Thioredoxin domain IPR036249: Thioredoxin-like superfamily IPR013766: Thioredoxin domain IPR036249: Thioredoxin-like superfamily
	F5193_MSL_G1	BOX15_Mlig012246g1, BOX15_Mlig012246g2, BOX15_Mlig012246g3	M. lignano	-2016.98	-2016.95	0.062232	0	0	3043.5	1303.5	0.0081	0.0069	1	-	IPR020846: Major facilitator superfamily domain IPR036259: MFS transporter superfamily IPR020846: Major facilitator superfamily domain IPR036259: MFS transporter superfamily IPR020846: Major facilitator superfamily domain IPR036259: MFS transporter superfamily
	F5194_MSL_G1	BOX15_Mlig014892g1, BOX15_Mlig032580g2	M. lignano	-6762.49	-6762.49	1.4e-05	0	0	6736.8	2893.2	0.0033	0.0256	0.1291	-	IPR000197: Zinc finger, TAZ-type IPR000433: Zinc finger, ZZ-type IPR001487: Bromodomain IPR003101: Coactivator CBP, KIX domain IPR010303: CREB-binding protein/p300, atypical RING domain IPR013083: Zinc finger, RING/FYVE/PHD-type IPR013178: Histone acetyltransferase Rtt109/CBP IPR031162: CBP/p300-type histone acetyltransferase domain IPR035898: TAZ domain superfamily IPR036427: Bromodomain-like superfamily IPR036529: Coactivator CBP, KIX domain superfamily IPR038547: CBP/p300, atypical RING domain superfamily IPR000197: Zinc finger, TAZ-type IPR000433: Zinc finger, ZZ-type IPR001487: Bromodomain IPR003101: Coactivator CBP, KIX domain IPR010303: CREB-binding protein/p300, atypical RING domain IPR013083: Zinc finger, RING/FYVE/PHD-type IPR013178: Histone acetyltransferase Rtt109/CBP IPR031162: CBP/p300-type histone acetyltransferase domain IPR035898: TAZ domain superfamily IPR036427: Bromodomain-like superfamily IPR036529: Coactivator CBP, KIX domain superfamily IPR038547: CBP/p300, atypical RING domain superfamily
	F5195_MSL_G1	BOX15_Mlig031583g3, BOX15_Mlig031583g2, BOX15_Mlig031583g1	M. lignano	-1047.4	-1047.07	0.6587	0	0	1775.1	501.9	0.0172	0.0306	0.2808	-	IPR013087: Zinc finger C2H2-type IPR036236: Zinc finger C2H2 superfamily IPR013087: Zinc finger C2H2-type IPR036236: Zinc finger C2H2 superfamily IPR013087: Zinc finger C2H2-type IPR036236: Zinc finger C2H2 superfamily
	F5196_MSL_G1	BOX15_Mlig015458g1, BOX15_Mlig011645g2, BOX15_Mlig022795g2, BOX15_Mlig011645g3, BOX15_Mlig022795g1, BOX15_Mlig011645g1	M. lignano	-1995.24	-1995.24	0	2	0	6332.4	1578.6	0.6205	4.463	0.139	-	IPR000595: Cyclic nucleotide-binding domain IPR014710: RmlC-like jelly roll fold IPR018488: Cyclic nucleotide-binding, conserved site IPR018490: Cyclic nucleotide-binding-like IPR000595: Cyclic nucleotide-binding domain IPR014710: RmlC-like jelly roll fold IPR018488: Cyclic nucleotide-binding, conserved site IPR018490: Cyclic nucleotide-binding-like IPR000595: Cyclic nucleotide-binding domain IPR014710: RmlC-like jelly roll fold IPR018488: Cyclic nucleotide-binding, conserved site IPR018490: Cyclic nucleotide-binding-like IPR000595: Cyclic nucleotide-binding domain IPR014710: RmlC-like jelly roll fold IPR018488: Cyclic nucleotide-binding, conserved site IPR018490: Cyclic nucleotide-binding-like IPR000595: Cyclic nucleotide-binding domain IPR014710: RmlC-like jelly roll fold IPR018488: Cyclic nucleotide-binding, conserved site IPR018490: Cyclic nucleotide-binding-like IPR000595: Cyclic nucleotide-binding domain IPR014710: RmlC-like jelly roll fold IPR018488: Cyclic nucleotide-binding, conserved site IPR018490: Cyclic nucleotide-binding-like
	F5197_MSL_G1	BOX15_Mlig013233g3, BOX15_Mlig013233g2, BOX15_Mlig013233g1	M. lignano	-980.311	-980.311	0.00015	0	0	1602	612	0	0.0149	0	-	IPR027417: P-loop containing nucleoside triphosphate hydrolase IPR027417: P-loop containing nucleoside triphosphate hydrolase IPR027417: P-loop containing nucleoside triphosphate hydrolase
	F5198_MSL_G1	BOX15_Mlig015574g3, BOX15_Mlig015574g6	M. lignano	-2669.29	-2669.29	0.000274	0	0	2789.4	1170.6	0	0.0103	0	-	IPR001619: Sec1-like protein IPR027121: Vacuolar protein sorting-associated protein 33 IPR027482: Sec1-like, domain 2 IPR036045: Sec1-like superfamily IPR001619: Sec1-like protein IPR027121: Vacuolar protein sorting-associated protein 33 IPR027482: Sec1-like, domain 2 IPR036045: Sec1-like superfamily
	F5199_MSL_G1	BOX15_Mlig031423g1, BOX15_Mlig009619g1, BOX15_Mlig008952g1	M. lignano	-2623.88	-2610.28	27.1964	18	4	3360.6	1337.4	0.0559	0.1233	0.4534	***	IPR011701: Major facilitator superfamily IPR020846: Major facilitator superfamily domain IPR036259: MFS transporter superfamily IPR011701: Major facilitator superfamily IPR020846: Major facilitator superfamily domain IPR036259: MFS transporter superfamily IPR011701: Major facilitator superfamily IPR020846: Major facilitator superfamily domain IPR036259: MFS transporter superfamily
	F5200_MSL_G1	BOX15_Mlig007115g1, BOX15_Mlig016155g2, BOX15_Mlig027533g1, BOX15_Mlig028451g1, BOX15_Mlig024287g1, BOX15_Mlig000071g1	M. lignano	-612.613	-612.613	1e-05	0	0	1317.6	437.4	3.3899	62.7114	0.0541	-	IPR015898: G-protein gamma-like domain IPR036284: G-protein gamma-like domain superfamily IPR015898: G-protein gamma-like domain IPR036284: G-protein gamma-like domain superfamily IPR015898: G-protein gamma-like domain IPR036284: G-protein gamma-like domain superfamily IPR015898: G-protein gamma-like domain IPR036284: G-protein gamma-like domain superfamily IPR015898: G-protein gamma-like domain IPR036284: G-protein gamma-like domain superfamily IPR015898: G-protein gamma-like domain IPR036284: G-protein gamma-like domain superfamily
	F5201_MSL_G1	BOX15_Mlig034111g1, BOX15_Mlig034111g2	M. lignano	-617.391	-617.43	-0.078938	0	0	735.8	200.2	0	0.0327	0	-	NA NA
	F5202_MSL_G1	BOX15_Mlig033894g1, BOX15_Mlig033894g4, BOX15_Mlig002965g1	M. lignano	-3914.44	-3914.44	8e-06	0	0	6119.7	2151.3	0.0049	0.026	0.1894	-	IPR019354: Smg8/Smg9 IPR028802: Protein SMG8 IPR019354: Smg8/Smg9 IPR028802: Protein SMG8 IPR019354: Smg8/Smg9 IPR028802: Protein SMG8
	F5203_MSL_G1	BOX15_Mlig027344g2, BOX15_Mlig009628g1, BOX15_Mlig020074g1	M. lignano	-4603.72	-4603.72	1e-05	0	0	6690	2967	0.005	0.0257	0.1955	-	IPR000313: PWWP domain IPR001487: Bromodomain IPR001965: Zinc finger, PHD-type IPR011011: Zinc finger, FYVE/PHD-type IPR013083: Zinc finger, RING/FYVE/PHD-type IPR013087: Zinc finger C2H2-type IPR019542: Enhancer of polycomb-like, N-terminal IPR019786: Zinc finger, PHD-type, conserved site IPR019787: Zinc finger, PHD-finger IPR034732: Extended PHD (ePHD) domain IPR036427: Bromodomain-like superfamily IPR000313: PWWP domain IPR001487: Bromodomain IPR001965: Zinc finger, PHD-type IPR011011: Zinc finger, FYVE/PHD-type IPR013083: Zinc finger, RING/FYVE/PHD-type IPR013087: Zinc finger C2H2-type IPR019542: Enhancer of polycomb-like, N-terminal IPR019786: Zinc finger, PHD-type, conserved site IPR019787: Zinc finger, PHD-finger IPR034732: Extended PHD (ePHD) domain IPR036427: Bromodomain-like superfamily IPR000313: PWWP domain IPR001487: Bromodomain IPR001965: Zinc finger, PHD-type IPR011011: Zinc finger, FYVE/PHD-type IPR013083: Zinc finger, RING/FYVE/PHD-type IPR013087: Zinc finger C2H2-type IPR019542: Enhancer of polycomb-like, N-terminal IPR019786: Zinc finger, PHD-type, conserved site IPR019787: Zinc finger, PHD-finger IPR034732: Extended PHD (ePHD) domain IPR036427: Bromodomain-like superfamily
	F5204_MSL_G1	BOX15_Mlig029159g1, BOX15_Mlig029159g2, BOX15_Mlig029159g3	M. lignano	-839.085	-839.085	0	0	0	1391.1	417.9	0.0021	0.0237	0.0899	-	IPR019329: NADH:ubiquinone oxidoreductase, ESSS subunit IPR019329: NADH:ubiquinone oxidoreductase, ESSS subunit IPR019329: NADH:ubiquinone oxidoreductase, ESSS subunit
	F5205_MSL_G1	BOX15_Mlig008345g2, BOX15_Mlig018587g2, BOX15_Mlig020048g2	M. lignano	-4811.13	-4809.68	2.89767	4	0	7799.7	2856.3	0.0067	0.0155	0.1	-	IPR021773: Foie gras liver health family 1 IPR025876: Trafficking protein particle complex subunit 11, C-terminal IPR021773: Foie gras liver health family 1 IPR025876: Trafficking protein particle complex subunit 11, C-terminal IPR021773: Foie gras liver health family 1 IPR025876: Trafficking protein particle complex subunit 11, C-terminal
	F5206_MSL_G1	BOX15_Mlig025765g3, BOX15_Mlig015119g9, BOX15_Mlig015119g4	M. lignano	-1095.07	-1091.45	7.24339	1	0	1880.4	567.6	0.0961	0.0224	4.2897	***	IPR013216: Methyltransferase type 11 IPR029063: S-adenosyl-L-methionine-dependent methyltransferase IPR013216: Methyltransferase type 11 IPR029063: S-adenosyl-L-methionine-dependent methyltransferase IPR013216: Methyltransferase type 11 IPR029063: S-adenosyl-L-methionine-dependent methyltransferase
	F5207_MSL_G1	BOX15_Mlig031467g3, BOX15_Mlig031467g1, BOX15_Mlig031467g2	M. lignano	-2817.9	-2788.96	57.8744	11	5	4964.4	1137.6	0.1709	0.0384	4.4501	***	IPR001734: Sodium/solute symporter IPR018212: Sodium/solute symporter, conserved site IPR038377: Sodium/glucose symporter superfamily IPR001734: Sodium/solute symporter IPR018212: Sodium/solute symporter, conserved site IPR038377: Sodium/glucose symporter superfamily IPR001734: Sodium/solute symporter IPR018212: Sodium/solute symporter, conserved site IPR038377: Sodium/glucose symporter superfamily
	F5208_MSL_G1	BOX15_Mlig000295g4, BOX15_Mlig000295g1	M. lignano	-5194.31	-5185.61	17.4062	18	1	5681.8	1806.2	0.0199	0.0478	0.4161	***	IPR000008: C2 domain IPR001936: Ras GTPase-activating domain IPR008936: Rho GTPase activation protein IPR023152: Ras GTPase-activating protein, conserved site IPR035892: C2 domain superfamily IPR000008: C2 domain IPR001936: Ras GTPase-activating domain IPR008936: Rho GTPase activation protein IPR023152: Ras GTPase-activating protein, conserved site IPR035892: C2 domain superfamily
	F5209_MSL_G1	BOX15_Mlig009205g2, BOX15_Mlig013140g1, BOX15_Mlig015307g1, BOX15_Mlig032253g1	M. lignano	-336.547	-336.547	0	0	0	462.5	122.5	0.7265	2.7028	0.2688	-	NA NA NA NA
	F5210_MSL_G1	BOX15_Mlig001378g1, BOX15_Mlig001378g5, BOX15_Mlig001378g3	M. lignano	-5887.73	-5887.73	0	1	0	8377.8	3421.2	0.0178	0.0297	0.6017	-	IPR002110: Ankyrin repeat IPR020683: Ankyrin repeat-containing domain IPR036770: Ankyrin repeat-containing domain superfamily IPR002110: Ankyrin repeat IPR020683: Ankyrin repeat-containing domain IPR036770: Ankyrin repeat-containing domain superfamily IPR020683: Ankyrin repeat-containing domain IPR036770: Ankyrin repeat-containing domain superfamily
	F5211_MSL_G1	BOX15_Mlig018731g1, BOX15_Mlig033843g1	M. lignano	-1448.89	-1448.89	6e-06	0	0	1499	589	0.0013	0.025	0.0538	-	IPR000340: Dual specificity phosphatase, catalytic domain IPR000387: Tyrosine specific protein phosphatases domain IPR016130: Protein-tyrosine phosphatase, active site IPR016278: Dual specificity protein phosphatase 12 IPR020422: Dual specificity protein phosphatase domain IPR024950: Dual specificity phosphatase IPR029021: Protein-tyrosine phosphatase-like IPR000340: Dual specificity phosphatase, catalytic domain IPR000387: Tyrosine specific protein phosphatases domain IPR016130: Protein-tyrosine phosphatase, active site IPR016278: Dual specificity protein phosphatase 12 IPR020422: Dual specificity protein phosphatase domain IPR024950: Dual specificity phosphatase IPR029021: Protein-tyrosine phosphatase-like
	F5212_MSL_G1	BOX15_Mlig034373g2, BOX15_Mlig034373g1	M. lignano	-1323.43	-1323.43	0	0	0	1318.6	535.4	0.0126	0.0184	0.6855	-	IPR001611: Leucine-rich repeat IPR032675: Leucine-rich repeat domain superfamily IPR001611: Leucine-rich repeat IPR032675: Leucine-rich repeat domain superfamily
	F5213_MSL_G1	BOX15_Mlig032949g1, BOX15_Mlig032949g2, BOX15_Mlig032949g3	M. lignano	-886.019	-871.025	29.9881	3	1	1604.4	321.6	0.3895	0.0267	14.5858	***	NA NA NA
	F5214_MSL_G1	BOX15_Mlig020958g1, BOX15_Mlig006458g1	M. lignano	-357.386	-357.386	1.6e-05	0	0	347.4	204.6	0	0	1	-	IPR007858: Dpy-30 motif IPR037856: Protein dpy-30 homolog IPR007858: Dpy-30 motif IPR037856: Protein dpy-30 homolog
	F5215_MSL_G1	BOX15_Mlig019681g3, BOX15_Mlig019681g1, BOX15_Mlig019681g2	M. lignano	-1896.43	-1896.16	0.545506	1	0	2944.5	934.5	0.0148	0.0332	0.3956	-	IPR035940: CAP superfamily IPR035940: CAP superfamily IPR035940: CAP superfamily
	F5216_MSL_G1	BOX15_Mlig008671g1, BOX15_Mlig018862g2, BOX15_Mlig008671g3	M. lignano	-2199.39	-2138.92	120.954	97	72	2155.2	976.8	8.4433	0.1119	75.4314	***	IPR001841: Zinc finger, RING-type IPR013083: Zinc finger, RING/FYVE/PHD-type IPR017907: Zinc finger, RING-type, conserved site IPR018957: Zinc finger, C3HC4 RING-type IPR001841: Zinc finger, RING-type IPR013083: Zinc finger, RING/FYVE/PHD-type IPR017907: Zinc finger, RING-type, conserved site IPR018957: Zinc finger, C3HC4 RING-type IPR001841: Zinc finger, RING-type IPR013083: Zinc finger, RING/FYVE/PHD-type IPR017907: Zinc finger, RING-type, conserved site IPR018957: Zinc finger, C3HC4 RING-type
	F5217_MSL_G1	BOX15_Mlig013478g1, BOX15_Mlig000600g2, BOX15_Mlig017899g2	M. lignano	-3079.95	-3079.95	3.4e-05	0	0	4496.7	1875.3	0.0054	0.0427	0.127	-	IPR001094: Flavodoxin-like IPR001433: Oxidoreductase FAD/NAD(P)-binding IPR001709: Flavoprotein pyridine nucleotide cytochrome reductase IPR003097: FAD-binding, type 1 IPR008254: Flavodoxin/nitric oxide synthase IPR017927: Ferredoxin reductase-type FAD-binding domain IPR017938: Riboflavin synthase-like beta-barrel IPR023173: NADPH-cytochrome p450 reductase, FAD-binding, alpha-helical domain superfamily IPR029039: Flavoprotein-like superfamily IPR001094: Flavodoxin-like IPR001433: Oxidoreductase FAD/NAD(P)-binding IPR001709: Flavoprotein pyridine nucleotide cytochrome reductase IPR003097: FAD-binding, type 1 IPR008254: Flavodoxin/nitric oxide synthase IPR017927: Ferredoxin reductase-type FAD-binding domain IPR017938: Riboflavin synthase-like beta-barrel IPR023173: NADPH-cytochrome p450 reductase, FAD-binding, alpha-helical domain superfamily IPR029039: Flavoprotein-like superfamily IPR001094: Flavodoxin-like IPR001433: Oxidoreductase FAD/NAD(P)-binding IPR001709: Flavoprotein pyridine nucleotide cytochrome reductase IPR003097: FAD-binding, type 1 IPR008254: Flavodoxin/nitric oxide synthase IPR017927: Ferredoxin reductase-type FAD-binding domain IPR017938: Riboflavin synthase-like beta-barrel IPR023173: NADPH-cytochrome p450 reductase, FAD-binding, alpha-helical domain superfamily IPR029039: Flavoprotein-like superfamily
	F5218_MSL_G1	BOX15_Mlig031791g1, BOX15_Mlig031791g2, BOX15_Mlig031791g3	M. lignano	-873.292	-873.292	0	0	0	1329.6	515.4	0.0069	0.0177	0.391	-	IPR001806: Small GTPase superfamily IPR005225: Small GTP-binding protein domain IPR027417: P-loop containing nucleoside triphosphate hydrolase IPR001806: Small GTPase superfamily IPR005225: Small GTP-binding protein domain IPR027417: P-loop containing nucleoside triphosphate hydrolase IPR001806: Small GTPase superfamily IPR005225: Small GTP-binding protein domain IPR027417: P-loop containing nucleoside triphosphate hydrolase
	F5219_MSL_G1	BOX15_Mlig001510g2, BOX15_Mlig022854g1, BOX15_Mlig001510g3	M. lignano	-1520.57	-1520.57	1.2e-05	0	0	2280.9	788.1	0.0118	0.045	0.2627	-	NA NA NA
	F5220_MSL_G1	BOX15_Mlig009208g1, BOX15_Mlig010467g1	M. lignano	-1329.39	-1328.88	1.01918	2	0	1555.2	316.8	0.0466	0.0529	0.665	-	IPR002048: EF-hand domain IPR011992: EF-hand domain pair IPR018247: EF-Hand 1, calcium-binding site IPR002048: EF-hand domain IPR011992: EF-hand domain pair IPR018247: EF-Hand 1, calcium-binding site
	F5221_MSL_G1	BOX15_Mlig031679g3, BOX15_Mlig031679g1, BOX15_Mlig013168g2, BOX15_Mlig031679g2, BOX15_Mlig013168g3, BOX15_Mlig013168g1, BOX15_Mlig031679g4	M. lignano	-1064.02	-1064.02	0	2	0	3781.8	1036.2	1.1756	5.7109	0.2059	-	NA NA NA NA NA NA NA
	F5222_MSL_G1	BOX15_Mlig018609g2, BOX15_Mlig018609g3	M. lignano	-1345.71	-1345.23	0.97703	2	0	1494.4	377.6	0.0223	0.0595	0.1589	-	IPR001304: C-type lectin-like IPR016186: C-type lectin-like/link domain superfamily IPR016187: C-type lectin fold IPR018378: C-type lectin, conserved site IPR001304: C-type lectin-like IPR016186: C-type lectin-like/link domain superfamily IPR016187: C-type lectin fold IPR018378: C-type lectin, conserved site
	F5223_MSL_G1	BOX15_Mlig019790g3, BOX15_Mlig019766g4, BOX15_Mlig024016g4, BOX15_Mlig032859g2, BOX15_Mlig007040g1, BOX15_Mlig024016g1, BOX15_Mlig032676g1, BOX15_Mlig001041g1, BOX15_Mlig019790g2, BOX15_Mlig007040g2, BOX15_Mlig019790g4, BOX15_Mlig019766g3, BOX15_Mlig024016g3, BOX15_Mlig019790g1, BOX15_Mlig032859g1, BOX15_Mlig019766g2	M. lignano	-3729.61	-3729.61	0	0	0	12681.7	4718.3	1.8969	5.8964	0.3217	-	IPR027417: P-loop containing nucleoside triphosphate hydrolase IPR027417: P-loop containing nucleoside triphosphate hydrolase IPR027417: P-loop containing nucleoside triphosphate hydrolase IPR027417: P-loop containing nucleoside triphosphate hydrolase IPR027417: P-loop containing nucleoside triphosphate hydrolase IPR027417: P-loop containing nucleoside triphosphate hydrolase IPR027417: P-loop containing nucleoside triphosphate hydrolase IPR027417: P-loop containing nucleoside triphosphate hydrolase IPR027417: P-loop containing nucleoside triphosphate hydrolase IPR027417: P-loop containing nucleoside triphosphate hydrolase IPR027417: P-loop containing nucleoside triphosphate hydrolase IPR027417: P-loop containing nucleoside triphosphate hydrolase IPR027417: P-loop containing nucleoside triphosphate hydrolase IPR027417: P-loop containing nucleoside triphosphate hydrolase IPR027417: P-loop containing nucleoside triphosphate hydrolase IPR027417: P-loop containing nucleoside triphosphate hydrolase
	F5224_MSL_G1	BOX15_Mlig019786g3, BOX15_Mlig019786g1, BOX15_Mlig019786g2, BOX15_Mlig034551g3, BOX15_Mlig006785g2, BOX15_Mlig030786g2, BOX15_Mlig022478g7, BOX15_Mlig022478g2	M. lignano	-1814.1	-1814.1	0	0	0	4907.5	1878.5	2.5283	18.459	0.137	-	IPR010695: Fas apoptotic inhibitory molecule 1 IPR038513: FAIM1 domain superfamily IPR010695: Fas apoptotic inhibitory molecule 1 IPR038513: FAIM1 domain superfamily IPR010695: Fas apoptotic inhibitory molecule 1 IPR038513: FAIM1 domain superfamily IPR010695: Fas apoptotic inhibitory molecule 1 IPR038513: FAIM1 domain superfamily IPR010695: Fas apoptotic inhibitory molecule 1 IPR038513: FAIM1 domain superfamily IPR010695: Fas apoptotic inhibitory molecule 1 IPR038513: FAIM1 domain superfamily IPR010695: Fas apoptotic inhibitory molecule 1 IPR038513: FAIM1 domain superfamily IPR010695: Fas apoptotic inhibitory molecule 1 IPR038513: FAIM1 domain superfamily
	F5225_MSL_G1	BOX15_Mlig031639g1, BOX15_Mlig014340g1	M. lignano	-996.686	-996.64	0.091582	0	0	972.2	503.8	0.0038	0.004	0.5243	-	IPR001478: PDZ domain IPR036034: PDZ superfamily IPR001478: PDZ domain IPR036034: PDZ superfamily
	F5226_MSL_G1	BOX15_Mlig024770g3, BOX15_Mlig024770g1, BOX15_Mlig024770g2, BOX15_Mlig012133g2, BOX15_Mlig012133g3, BOX15_Mlig012133g1, BOX15_Mlig012780g1, BOX15_Mlig012780g2	M. lignano	-4602.98	-4602.98	0	4	0	19138.6	5002.4	0.6509	4.0575	0.1604	-	IPR000175: Sodium:neurotransmitter symporter IPR037272: Sodium:neurotransmitter symporter superfamily IPR000175: Sodium:neurotransmitter symporter IPR037272: Sodium:neurotransmitter symporter superfamily IPR000175: Sodium:neurotransmitter symporter IPR037272: Sodium:neurotransmitter symporter superfamily IPR000175: Sodium:neurotransmitter symporter IPR037272: Sodium:neurotransmitter symporter superfamily IPR000175: Sodium:neurotransmitter symporter IPR037272: Sodium:neurotransmitter symporter superfamily IPR000175: Sodium:neurotransmitter symporter IPR037272: Sodium:neurotransmitter symporter superfamily IPR000175: Sodium:neurotransmitter symporter IPR037272: Sodium:neurotransmitter symporter superfamily IPR000175: Sodium:neurotransmitter symporter IPR037272: Sodium:neurotransmitter symporter superfamily
	F5227_MSL_G1	BOX15_Mlig024278g1, BOX15_Mlig005764g1, BOX15_Mlig005764g2	M. lignano	-4783.52	-4783.52	2.6e-05	0	0	7473	2589	0.005	0.0344	0.143	-	IPR002126: Cadherin IPR013164: Cadherin, N-terminal IPR015919: Cadherin-like IPR020894: Cadherin conserved site IPR002126: Cadherin IPR013164: Cadherin, N-terminal IPR015919: Cadherin-like IPR020894: Cadherin conserved site IPR002126: Cadherin IPR013164: Cadherin, N-terminal IPR015919: Cadherin-like IPR020894: Cadherin conserved site
	F5228_MSL_G1	BOX15_Mlig008877g1, BOX15_Mlig011708g1, BOX15_Mlig019742g1	M. lignano	-13678.5	-13678.5	0	1	0	19092.6	7961.4	0.0096	0.0755	0.1272	-	IPR001394: Peptidase C19, ubiquitin carboxyl-terminal hydrolase IPR016024: Armadillo-type fold IPR018200: Ubiquitin specific protease, conserved site IPR028889: Ubiquitin specific protease domain IPR038765: Papain-like cysteine peptidase superfamily IPR001394: Peptidase C19, ubiquitin carboxyl-terminal hydrolase IPR016024: Armadillo-type fold IPR018200: Ubiquitin specific protease, conserved site IPR028889: Ubiquitin specific protease domain IPR038765: Papain-like cysteine peptidase superfamily IPR001394: Peptidase C19, ubiquitin carboxyl-terminal hydrolase IPR016024: Armadillo-type fold IPR018200: Ubiquitin specific protease, conserved site IPR028889: Ubiquitin specific protease domain IPR038765: Papain-like cysteine peptidase superfamily
	F5229_MSL_G1	BOX15_Mlig031730g3, BOX15_Mlig031730g2, BOX15_Mlig031730g4	M. lignano	-879.189	-879.189	0	0	0	1334.7	528.3	0.0069	0.0179	0.3839	-	IPR010548: BNIP3 IPR010548: BNIP3 IPR010548: BNIP3
	F5230_MSL_G1	BOX15_Mlig018174g1, BOX15_Mlig018174g3, BOX15_Mlig018174g2	M. lignano	-1519.24	-1519.27	-0.053992	0	0	2359.8	925.2	0.0052	0.0229	0.2214	-	NA NA NA
	F5231_MSL_G1	BOX15_Mlig015635g1, BOX15_Mlig015635g3, BOX15_Mlig015635g2, BOX15_Mlig022337g1	M. lignano	-4489.65	-4489.65	8e-06	0	0	11089	4856	0.0028	0.0217	0.1285	-	IPR000219: Dbl homology (DH) domain IPR000980: SH2 domain IPR001452: SH3 domain IPR001715: Calponin homology domain IPR002219: Protein kinase C-like, phorbol ester/diacylglycerol-binding domain IPR011993: PH-like domain superfamily IPR035899: Dbl homology (DH) domain superfamily IPR036028: SH3-like domain superfamily IPR036860: SH2 domain superfamily IPR036872: CH domain superfamily IPR000219: Dbl homology (DH) domain IPR000980: SH2 domain IPR001452: SH3 domain IPR001715: Calponin homology domain IPR002219: Protein kinase C-like, phorbol ester/diacylglycerol-binding domain IPR011993: PH-like domain superfamily IPR035899: Dbl homology (DH) domain superfamily IPR036028: SH3-like domain superfamily IPR036860: SH2 domain superfamily IPR036872: CH domain superfamily IPR000219: Dbl homology (DH) domain IPR000980: SH2 domain IPR001452: SH3 domain IPR001715: Calponin homology domain IPR002219: Protein kinase C-like, phorbol ester/diacylglycerol-binding domain IPR011993: PH-like domain superfamily IPR035899: Dbl homology (DH) domain superfamily IPR036028: SH3-like domain superfamily IPR036860: SH2 domain superfamily IPR036872: CH domain superfamily IPR000219: Dbl homology (DH) domain IPR000980: SH2 domain IPR001452: SH3 domain IPR001715: Calponin homology domain IPR002219: Protein kinase C-like, phorbol ester/diacylglycerol-binding domain IPR011993: PH-like domain superfamily IPR035899: Dbl homology (DH) domain superfamily IPR036028: SH3-like domain superfamily IPR036860: SH2 domain superfamily IPR036872: CH domain superfamily
	F5232_MSL_G1	BOX15_Mlig003305g1, BOX15_Mlig001730g1	M. lignano	-3013.53	-3010.44	6.18418	4	0	2993	1411	0.0508	0.0325	1.5641	***	NA NA
	F5233_MSL_G1	BOX15_Mlig032152g3, BOX15_Mlig032152g2	M. lignano	-654.864	-654.864	0	0	0	766	200	0.0026	0.011	0.2353	-	IPR007577: Glycosyltransferase, DXD sugar-binding motif IPR029044: Nucleotide-diphospho-sugar transferases IPR007577: Glycosyltransferase, DXD sugar-binding motif IPR029044: Nucleotide-diphospho-sugar transferases
	F5234_MSL_G1	BOX15_Mlig001895g4, BOX15_Mlig001895g5, BOX15_Mlig001895g2	M. lignano	-1658.53	-1631.73	53.6118	13	6	2399.7	930.3	0.1084	0.0054	20.2544	***	NA NA NA
	F5235_MSL_G1	BOX15_Mlig012514g1, BOX15_Mlig031394g1, BOX15_Mlig031394g2, BOX15_Mlig012514g2, BOX15_Mlig031394g3	M. lignano	-1177.24	-1177.16	0.164234	5	0	2440.9	856.1	8.1352	30.9805	0.212	-	IPR006616: DM9 repeat IPR024518: Domain of unknown function DUF3421 IPR006616: DM9 repeat IPR024518: Domain of unknown function DUF3421 IPR006616: DM9 repeat IPR024518: Domain of unknown function DUF3421 IPR006616: DM9 repeat IPR024518: Domain of unknown function DUF3421 IPR006616: DM9 repeat IPR024518: Domain of unknown function DUF3421
	F5236_MSL_G1	BOX15_Mlig007336g2, BOX15_Mlig030830g2, BOX15_Mlig007336g1, BOX15_Mlig030830g1	M. lignano	-1352.91	-1352.91	-2e-06	0	0	2385.5	629.5	5.0415	60.7575	0.0829	-	IPR020234: Mite allergen, group-7 IPR038602: Mite allergen, group-7 superfamily IPR020234: Mite allergen, group-7 IPR038602: Mite allergen, group-7 superfamily IPR020234: Mite allergen, group-7 IPR038602: Mite allergen, group-7 superfamily IPR020234: Mite allergen, group-7 IPR038602: Mite allergen, group-7 superfamily
	F5237_MSL_G1	BOX15_Mlig029560g1, BOX15_Mlig029560g4, BOX15_Mlig029560g2, BOX15_Mlig029560g3	M. lignano	-1139.51	-1139.51	0.00016	0	0	3100	1175	0	0.0132	0	-	NA NA NA NA
	F5238_MSL_G1	BOX15_Mlig010935g1, BOX15_Mlig021521g1, BOX15_Mlig011025g1	M. lignano	-2123.78	-2123.78	0	0	0	3208.8	1408.2	0.0047	0.0218	0.2178	-	NA NA NA
	F5239_MSL_G1	BOX15_Mlig029313g1, BOX15_Mlig029313g2, BOX15_Mlig029313g3	M. lignano	-4102.58	-4102.58	0	0	0	6018.3	2594.7	0.0097	0.0129	0.7515	-	IPR006933: HAP1, N-terminal IPR006933: HAP1, N-terminal IPR006933: HAP1, N-terminal
	F5240_MSL_G1	BOX15_Mlig007429g2, BOX15_Mlig007429g3, BOX15_Mlig007429g1	M. lignano	-830.101	-830.101	7e-05	0	0	1164.9	671.1	0	0.0091	0	-	IPR023379: BART domain IPR038849: ADP-ribosylation factor-like protein 2-binding protein IPR023379: BART domain IPR038849: ADP-ribosylation factor-like protein 2-binding protein IPR023379: BART domain IPR038849: ADP-ribosylation factor-like protein 2-binding protein
	F5241_MSL_G1	BOX15_Mlig006166g1, BOX15_Mlig034127g1	M. lignano	-738.668	-738.668	0	0	0	883.4	232.6	0.0046	0.0087	0.5266	-	NA NA
	F5242_MSL_G1	BOX15_Mlig016233g2, BOX15_Mlig002107g2	M. lignano	-756.28	-756.331	-0.102844	0	0	856.8	331.2	0.0049	0.0117	0.4298	-	NA NA
	F5243_MSL_G1	BOX15_Mlig018576g3, BOX15_Mlig018576g1, BOX15_Mlig018576g4	M. lignano	-2542.16	-2542.16	4e-06	0	0	4264.2	1126.8	0.01	0.0388	0.2577	-	IPR000217: Tubulin IPR002452: Alpha tubulin IPR003008: Tubulin/FtsZ, GTPase domain IPR008280: Tubulin/FtsZ, C-terminal IPR017975: Tubulin, conserved site IPR018316: Tubulin/FtsZ, 2-layer sandwich domain IPR036525: Tubulin/FtsZ, GTPase domain superfamily IPR037103: Tubulin/FtsZ, C-terminal domain superfamily IPR000217: Tubulin IPR002452: Alpha tubulin IPR003008: Tubulin/FtsZ, GTPase domain IPR008280: Tubulin/FtsZ, C-terminal IPR017975: Tubulin, conserved site IPR018316: Tubulin/FtsZ, 2-layer sandwich domain IPR036525: Tubulin/FtsZ, GTPase domain superfamily IPR037103: Tubulin/FtsZ, C-terminal domain superfamily IPR000217: Tubulin IPR002452: Alpha tubulin IPR003008: Tubulin/FtsZ, GTPase domain IPR008280: Tubulin/FtsZ, C-terminal IPR017975: Tubulin, conserved site IPR018316: Tubulin/FtsZ, 2-layer sandwich domain IPR036525: Tubulin/FtsZ, GTPase domain superfamily IPR037103: Tubulin/FtsZ, C-terminal domain superfamily
	F5244_MSL_G1	BOX15_Mlig002260g1, BOX15_Mlig020607g1, BOX15_Mlig009758g1, BOX15_Mlig027664g1, BOX15_Mlig006282g1, BOX15_Mlig015121g1	M. lignano	-1973.09	-1973.09	0	4	0	5293.8	1726.2	2.8864	9.6616	0.2988	-	IPR000727: Target SNARE coiled-coil homology domain IPR006011: Syntaxin, N-terminal domain IPR010989: SNARE IPR000727: Target SNARE coiled-coil homology domain IPR006011: Syntaxin, N-terminal domain IPR010989: SNARE IPR000727: Target SNARE coiled-coil homology domain IPR006011: Syntaxin, N-terminal domain IPR010989: SNARE IPR000727: Target SNARE coiled-coil homology domain IPR006011: Syntaxin, N-terminal domain IPR010989: SNARE IPR000727: Target SNARE coiled-coil homology domain IPR006011: Syntaxin, N-terminal domain IPR010989: SNARE IPR000727: Target SNARE coiled-coil homology domain IPR006011: Syntaxin, N-terminal domain IPR010989: SNARE
	F5245_MSL_G1	BOX15_Mlig027664g2, BOX15_Mlig006282g2	M. lignano	-699.063	-699.063	-7.2e-05	0	0	780.4	293.6	0	0	0	-	NA NA
	F5246_MSL_G1	BOX15_Mlig011395g1, BOX15_Mlig002590g1	M. lignano	-1066.93	-1066.93	1.8e-05	0	0	1064	322	0.0231	0.0884	0.2614	-	IPR004911: Gamma interferon inducible lysosomal thiol reductase GILT IPR004911: Gamma interferon inducible lysosomal thiol reductase GILT
	F5247_MSL_G1	BOX15_Mlig000095g2, BOX15_Mlig015741g2, BOX15_Mlig000095g1, BOX15_Mlig015741g1	M. lignano	-3836.58	-3836.58	0	0	0	6578.5	1491.5	1.3001	3.0989	0.4195	-	IPR000859: CUB domain IPR035914: Spermadhesin, CUB domain superfamily IPR000859: CUB domain IPR035914: Spermadhesin, CUB domain superfamily IPR000859: CUB domain IPR035914: Spermadhesin, CUB domain superfamily IPR000859: CUB domain IPR035914: Spermadhesin, CUB domain superfamily
	F5248_MSL_G1	BOX15_Mlig030866g6, BOX15_Mlig030866g3	M. lignano	-875.696	-875.696	2e-05	0	0	1054.6	391.4	0	0	1	-	IPR026806: Protein CDV3 IPR026806: Protein CDV3
	F5249_MSL_G1	BOX15_Mlig009938g2, BOX15_Mlig009938g1, BOX15_Mlig009938g3	M. lignano	-4555.95	-4552.96	5.99079	20	0	7535.4	2220.6	0.0109	0.0339	0.2268	-	IPR000719: Protein kinase domain IPR001245: Serine-threonine/tyrosine-protein kinase, catalytic domain IPR008266: Tyrosine-protein kinase, active site IPR011009: Protein kinase-like domain superfamily IPR017441: Protein kinase, ATP binding site IPR000719: Protein kinase domain IPR001245: Serine-threonine/tyrosine-protein kinase, catalytic domain IPR008266: Tyrosine-protein kinase, active site IPR011009: Protein kinase-like domain superfamily IPR017441: Protein kinase, ATP binding site IPR000719: Protein kinase domain IPR001245: Serine-threonine/tyrosine-protein kinase, catalytic domain IPR008266: Tyrosine-protein kinase, active site IPR011009: Protein kinase-like domain superfamily IPR017441: Protein kinase, ATP binding site
	F5250_MSL_G1	BOX15_Mlig005335g4, BOX15_Mlig025087g1, BOX15_Mlig005335g5, BOX15_Mlig005335g2	M. lignano	-2414.15	-2413.71	0.882466	0	0	7291.5	1843.5	0.0051	0.0349	0.0417	-	IPR005607: BSD domain IPR011993: PH-like domain superfamily IPR013876: TFIIH p62 subunit, N-terminal IPR027079: TFIIH subunit Tfb1/GTF2H1 IPR005607: BSD domain IPR011993: PH-like domain superfamily IPR013876: TFIIH p62 subunit, N-terminal IPR027079: TFIIH subunit Tfb1/GTF2H1 IPR005607: BSD domain IPR011993: PH-like domain superfamily IPR013876: TFIIH p62 subunit, N-terminal IPR027079: TFIIH subunit Tfb1/GTF2H1 IPR005607: BSD domain IPR011993: PH-like domain superfamily IPR013876: TFIIH p62 subunit, N-terminal IPR027079: TFIIH subunit Tfb1/GTF2H1
	F5251_MSL_G1	BOX15_Mlig002875g1, BOX15_Mlig002875g4, BOX15_Mlig002875g3	M. lignano	-2746.81	-2746.76	0.09014	0	0	4450.8	1534.2	0.009	0.0076	1	-	IPR031595: Protein-only RNase P, C-terminal IPR033495: Mitochondrial ribonuclease P catalytic subunit IPR031595: Protein-only RNase P, C-terminal IPR033495: Mitochondrial ribonuclease P catalytic subunit IPR031595: Protein-only RNase P, C-terminal IPR033495: Mitochondrial ribonuclease P catalytic subunit
	F5252_MSL_G1	BOX15_Mlig018421g1, BOX15_Mlig029224g1	M. lignano	-1799.68	-1799.68	-4e-06	0	0	1927.8	688.2	0.0117	0.0118	0.9871	-	IPR001683: Phox homologous domain IPR027267: AH/BAR domain superfamily IPR036871: PX domain superfamily IPR001683: Phox homologous domain IPR027267: AH/BAR domain superfamily IPR036871: PX domain superfamily
	F5253_MSL_G1	BOX15_Mlig019261g1, BOX15_Mlig006884g1, BOX15_Mlig006884g2	M. lignano	-1818.87	-1818.87	6e-06	0	0	2392.5	1504.5	0.0244	0.0485	0.5026	-	NA NA NA
	F5254_MSL_G1	BOX15_Mlig020549g2, BOX15_Mlig010492g1, BOX15_Mlig020549g1	M. lignano	-2214.77	-2214.77	3.4e-05	0	0	3342.9	1166.1	0.0092	0.0586	0.157	-	IPR003689: Zinc/iron permease IPR003689: Zinc/iron permease IPR003689: Zinc/iron permease
	F5255_MSL_G1	BOX15_Mlig009011g1, BOX15_Mlig022790g1, BOX15_Mlig020888g1	M. lignano	-438.86	-438.86	0.000104	0	0	578.7	420.3	0	0.0282	0	-	IPR007834: DSS1/SEM1 IPR007834: DSS1/SEM1 IPR007834: DSS1/SEM1
	F5256_MSL_G1	BOX15_Mlig022203g1, BOX15_Mlig016751g1, BOX15_Mlig009178g1	M. lignano	-1264.72	-1264.72	0	0	0	1806	723	0.0242	0.0385	0.6285	-	IPR007305: Vesicle transport protein, Got1/SFT2-like IPR011691: Vesicle transport protein SFT2 IPR007305: Vesicle transport protein, Got1/SFT2-like IPR011691: Vesicle transport protein SFT2 IPR007305: Vesicle transport protein, Got1/SFT2-like IPR011691: Vesicle transport protein SFT2
	F5257_MSL_G1	BOX15_Mlig013015g2, BOX15_Mlig006761g1	M. lignano	-2473.6	-2473.6	0	0	0	2700	1026	0.0053	0.0117	0.4525	-	IPR000253: Forkhead-associated (FHA) domain IPR008984: SMAD/FHA domain superfamily IPR032030: YscD, cytoplasmic domain IPR000253: Forkhead-associated (FHA) domain IPR008984: SMAD/FHA domain superfamily IPR032030: YscD, cytoplasmic domain
	F5258_MSL_G1	BOX15_Mlig027891g3, BOX15_Mlig027891g1	M. lignano	-1794.8	-1794.8	2e-05	0	0	2230.8	517.2	0.0027	0.035	0.0785	-	IPR002659: Glycosyl transferase, family 31 IPR002659: Glycosyl transferase, family 31
	F5260_MSL_G1	BOX15_Mlig018467g2, BOX15_Mlig018467g1, BOX15_Mlig018467g3	M. lignano	-1599.07	-1599.07	3.8e-05	0	0	2317.2	895.8	0.0091	0.0907	0.1003	-	IPR010432: RDD IPR010432: RDD IPR010432: RDD
	F5261_MSL_G1	BOX15_Mlig017439g1, BOX15_Mlig007260g1, BOX15_Mlig007260g5, BOX15_Mlig007260g4	M. lignano	-1059.54	-1053.79	11.5129	3	0	3014.5	795.5	0.0618	0.0558	1.1062	***	IPR001806: Small GTPase superfamily IPR005225: Small GTP-binding protein domain IPR027417: P-loop containing nucleoside triphosphate hydrolase IPR001806: Small GTPase superfamily IPR005225: Small GTP-binding protein domain IPR027417: P-loop containing nucleoside triphosphate hydrolase IPR001806: Small GTPase superfamily IPR005225: Small GTP-binding protein domain IPR027417: P-loop containing nucleoside triphosphate hydrolase IPR001806: Small GTPase superfamily IPR005225: Small GTP-binding protein domain IPR027417: P-loop containing nucleoside triphosphate hydrolase
	F5262_MSL_G1	BOX15_Mlig000652g5, BOX15_Mlig000652g3, BOX15_Mlig000652g4	M. lignano	-3231.52	-3231.24	0.572176	1	0	4800.3	1814.7	0.0195	0.0327	0.522	-	IPR000467: G-patch domain IPR014720: Double-stranded RNA-binding domain IPR032922: Protein SON IPR000467: G-patch domain IPR014720: Double-stranded RNA-binding domain IPR032922: Protein SON IPR000467: G-patch domain IPR014720: Double-stranded RNA-binding domain IPR032922: Protein SON
	F5263_MSL_G1	BOX15_Mlig020262g2, BOX15_Mlig020262g1, BOX15_Mlig015457g1, BOX15_Mlig020262g3	M. lignano	-1414.1	-1413.49	1.22257	1	0	3278	1552	0.0301	0.0402	0.6037	-	IPR000467: G-patch domain IPR014720: Double-stranded RNA-binding domain IPR032922: Protein SON IPR000467: G-patch domain IPR014720: Double-stranded RNA-binding domain IPR032922: Protein SON IPR000467: G-patch domain IPR014720: Double-stranded RNA-binding domain IPR032922: Protein SON IPR000467: G-patch domain IPR014720: Double-stranded RNA-binding domain IPR032922: Protein SON
	F5264_MSL_G1	BOX15_Mlig016574g2, BOX15_Mlig027044g6, BOX15_Mlig016574g1, BOX15_Mlig027044g1, BOX15_Mlig021752g1, BOX15_Mlig004733g1, BOX15_Mlig021752g2, BOX15_Mlig027044g2, BOX15_Mlig027044g5, BOX15_Mlig030944g1	M. lignano	-1685.99	-1685.99	0	0	0	6269.6	1125.4	0.7117	3.2024	0.2223	-	IPR002172: Low-density lipoprotein (LDL) receptor class A repeat IPR023415: Low-density lipoprotein (LDL) receptor class A, conserved site IPR036055: LDL receptor-like superfamily IPR002172: Low-density lipoprotein (LDL) receptor class A repeat IPR023415: Low-density lipoprotein (LDL) receptor class A, conserved site IPR036055: LDL receptor-like superfamily IPR002172: Low-density lipoprotein (LDL) receptor class A repeat IPR023415: Low-density lipoprotein (LDL) receptor class A, conserved site IPR036055: LDL receptor-like superfamily IPR002172: Low-density lipoprotein (LDL) receptor class A repeat IPR023415: Low-density lipoprotein (LDL) receptor class A, conserved site IPR036055: LDL receptor-like superfamily IPR002172: Low-density lipoprotein (LDL) receptor class A repeat IPR023415: Low-density lipoprotein (LDL) receptor class A, conserved site IPR036055: LDL receptor-like superfamily IPR002172: Low-density lipoprotein (LDL) receptor class A repeat IPR023415: Low-density lipoprotein (LDL) receptor class A, conserved site IPR036055: LDL receptor-like superfamily IPR002172: Low-density lipoprotein (LDL) receptor class A repeat IPR023415: Low-density lipoprotein (LDL) receptor class A, conserved site IPR036055: LDL receptor-like superfamily IPR002172: Low-density lipoprotein (LDL) receptor class A repeat IPR023415: Low-density lipoprotein (LDL) receptor class A, conserved site IPR036055: LDL receptor-like superfamily IPR002172: Low-density lipoprotein (LDL) receptor class A repeat IPR023415: Low-density lipoprotein (LDL) receptor class A, conserved site IPR036055: LDL receptor-like superfamily IPR002172: Low-density lipoprotein (LDL) receptor class A repeat IPR023415: Low-density lipoprotein (LDL) receptor class A, conserved site IPR036055: LDL receptor-like superfamily
	F5265_MSL_G1	BOX15_Mlig018785g1, BOX15_Mlig002064g2, BOX15_Mlig026758g2, BOX15_Mlig026758g1	M. lignano	-6439.04	-6439.04	0	35	0	11830.5	2929.5	0.6972	2.6819	0.26	-	IPR000299: FERM domain IPR000798: Ezrin/radixin/moesin-like IPR001870: B30.2/SPRY domain IPR003877: SPRY domain IPR011993: PH-like domain superfamily IPR013320: Concanavalin A-like lectin/glucanase domain superfamily IPR014352: FERM/acyl-CoA-binding protein superfamily IPR018979: FERM, N-terminal IPR018980: FERM, C-terminal PH-like domain IPR019747: FERM conserved site IPR019748: FERM central domain IPR019749: Band 4.1 domain IPR029071: Ubiquitin-like domain superfamily IPR035963: FERM superfamily, second domain IPR000299: FERM domain IPR000798: Ezrin/radixin/moesin-like IPR001870: B30.2/SPRY domain IPR003877: SPRY domain IPR011993: PH-like domain superfamily IPR013320: Concanavalin A-like lectin/glucanase domain superfamily IPR014352: FERM/acyl-CoA-binding protein superfamily IPR018979: FERM, N-terminal IPR018980: FERM, C-terminal PH-like domain IPR019747: FERM conserved site IPR019748: FERM central domain IPR019749: Band 4.1 domain IPR029071: Ubiquitin-like domain superfamily IPR035963: FERM superfamily, second domain IPR000299: FERM domain IPR000798: Ezrin/radixin/moesin-like IPR001870: B30.2/SPRY domain IPR003877: SPRY domain IPR011993: PH-like domain superfamily IPR013320: Concanavalin A-like lectin/glucanase domain superfamily IPR014352: FERM/acyl-CoA-binding protein superfamily IPR018979: FERM, N-terminal IPR018980: FERM, C-terminal PH-like domain IPR019747: FERM conserved site IPR019748: FERM central domain IPR019749: Band 4.1 domain IPR029071: Ubiquitin-like domain superfamily IPR035963: FERM superfamily, second domain IPR000299: FERM domain IPR000798: Ezrin/radixin/moesin-like IPR001870: B30.2/SPRY domain IPR003877: SPRY domain IPR011993: PH-like domain superfamily IPR013320: Concanavalin A-like lectin/glucanase domain superfamily IPR014352: FERM/acyl-CoA-binding protein superfamily IPR018979: FERM, N-terminal IPR018980: FERM, C-terminal PH-like domain IPR019747: FERM conserved site IPR019748: FERM central domain IPR019749: Band 4.1 domain IPR029071: Ubiquitin-like domain superfamily IPR035963: FERM superfamily, second domain
	F5266_MSL_G1	BOX15_Mlig014813g1, BOX15_Mlig034086g2, BOX15_Mlig026090g1	M. lignano	-1194.09	-1194.09	0	0	0	1763.7	711.3	0.0108	0.0367	0.2927	-	IPR001611: Leucine-rich repeat IPR003591: Leucine-rich repeat, typical subtype IPR032675: Leucine-rich repeat domain superfamily IPR001611: Leucine-rich repeat IPR003591: Leucine-rich repeat, typical subtype IPR032675: Leucine-rich repeat domain superfamily IPR001611: Leucine-rich repeat IPR003591: Leucine-rich repeat, typical subtype IPR032675: Leucine-rich repeat domain superfamily
	F5267_MSL_G1	BOX15_Mlig030461g1, BOX15_Mlig005346g1, BOX15_Mlig028759g1, BOX15_Mlig006068g1, BOX15_Mlig030461g3, BOX15_Mlig005054g1, BOX15_Mlig030461g2, BOX15_Mlig018751g1, BOX15_Mlig016365g1	M. lignano	-10971.2	-10971.2	0	0	0	23719.5	8860.5	1.7808	3.428	0.5195	-	IPR002035: von Willebrand factor, type A IPR013642: Calcium-activated chloride channel, N-terminal IPR036465: von Willebrand factor A-like domain superfamily IPR002035: von Willebrand factor, type A IPR013642: Calcium-activated chloride channel, N-terminal IPR036465: von Willebrand factor A-like domain superfamily IPR002035: von Willebrand factor, type A IPR013642: Calcium-activated chloride channel, N-terminal IPR036465: von Willebrand factor A-like domain superfamily IPR002035: von Willebrand factor, type A IPR013642: Calcium-activated chloride channel, N-terminal IPR036465: von Willebrand factor A-like domain superfamily IPR002035: von Willebrand factor, type A IPR013642: Calcium-activated chloride channel, N-terminal IPR036465: von Willebrand factor A-like domain superfamily IPR002035: von Willebrand factor, type A IPR013642: Calcium-activated chloride channel, N-terminal IPR036465: von Willebrand factor A-like domain superfamily IPR002035: von Willebrand factor, type A IPR013642: Calcium-activated chloride channel, N-terminal IPR036465: von Willebrand factor A-like domain superfamily IPR002035: von Willebrand factor, type A IPR013642: Calcium-activated chloride channel, N-terminal IPR036465: von Willebrand factor A-like domain superfamily IPR002035: von Willebrand factor, type A IPR013642: Calcium-activated chloride channel, N-terminal IPR036465: von Willebrand factor A-like domain superfamily
	F5268_MSL_G1	BOX15_Mlig025841g2, BOX15_Mlig025841g1, BOX15_Mlig008515g1	M. lignano	-4248.62	-4248.33	0.590008	5	0	5794.2	2188.8	0.0308	0.0882	0.3266	-	NA NA NA
	F5269_MSL_G1	BOX15_Mlig018024g1, BOX15_Mlig018024g2, BOX15_Mlig018024g3	M. lignano	-1438.73	-1438.73	1e-05	0	0	2185.2	838.8	0.0028	0.0526	0.0532	-	IPR007583: GRASP55/65 IPR024958: GRASP55/65 PDZ-like domain IPR036034: PDZ superfamily IPR007583: GRASP55/65 IPR024958: GRASP55/65 PDZ-like domain IPR036034: PDZ superfamily IPR007583: GRASP55/65 IPR024958: GRASP55/65 PDZ-like domain IPR036034: PDZ superfamily
	F5270_MSL_G1	BOX15_Mlig013856g2, BOX15_Mlig018506g2, BOX15_Mlig012379g1	M. lignano	-1145.79	-1145.79	0	0	0	1677.3	671.7	0.0165	0.0317	0.522	-	IPR003109: GoLoco motif IPR003109: GoLoco motif IPR003109: GoLoco motif
	F5271_MSL_G1	BOX15_Mlig015553g2, BOX15_Mlig015553g1, BOX15_Mlig015553g3	M. lignano	-3860.28	-3860.28	0.00017	0	0	5307.9	2243.1	0.0087	0.1002	0.0864	-	IPR000719: Protein kinase domain IPR008271: Serine/threonine-protein kinase, active site IPR011009: Protein kinase-like domain superfamily IPR017441: Protein kinase, ATP binding site IPR000719: Protein kinase domain IPR008271: Serine/threonine-protein kinase, active site IPR011009: Protein kinase-like domain superfamily IPR017441: Protein kinase, ATP binding site IPR000719: Protein kinase domain IPR008271: Serine/threonine-protein kinase, active site IPR011009: Protein kinase-like domain superfamily IPR017441: Protein kinase, ATP binding site
	F5272_MSL_G1	BOX15_Mlig032223g1, BOX15_Mlig007900g1, BOX15_Mlig032223g2, BOX15_Mlig031165g1, BOX15_Mlig031165g2	M. lignano	-622.627	-622.627	0	1	0	1421.7	384.3	14.3928	25.109	0.5732	-	NA NA NA NA NA
	F5273_MSL_G1	BOX15_Mlig033224g1, BOX15_Mlig033224g3	M. lignano	-1292.13	-1292.13	-4e-06	0	0	1331.2	522.8	0.0015	0.0239	0.0635	-	IPR006565: Bromodomain associated domain IPR009072: Histone-fold IPR019473: Transcription factor TFIID, subunit 8, C-terminal IPR037818: Transcription initiation factor TFIID subunit 8 IPR006565: Bromodomain associated domain IPR009072: Histone-fold IPR019473: Transcription factor TFIID, subunit 8, C-terminal IPR037818: Transcription initiation factor TFIID subunit 8
	F5274_MSL_G1	BOX15_Mlig005646g1, BOX15_Mlig003914g1	M. lignano	-2451.53	-2443.18	16.7046	5	0	2251.6	898.4	1.0294	0.0806	12.7742	***	NA NA
	F5275_MSL_G1	BOX15_Mlig004830g1, BOX15_Mlig018327g2, BOX15_Mlig002138g3, BOX15_Mlig028022g2, BOX15_Mlig014813g2, BOX15_Mlig016838g1, BOX15_Mlig030027g1, BOX15_Mlig000014g5, BOX15_Mlig028814g1	M. lignano	-5853.57	-5713.85	279.449	34	23	15607.5	5452.5	1.5377	1.0535	1.4597	***	IPR011042: Six-bladed beta-propeller, TolB-like IPR013017: NHL repeat, subgroup IPR011042: Six-bladed beta-propeller, TolB-like IPR013017: NHL repeat, subgroup IPR001258: NHL repeat IPR011042: Six-bladed beta-propeller, TolB-like IPR013017: NHL repeat, subgroup IPR011042: Six-bladed beta-propeller, TolB-like IPR013017: NHL repeat, subgroup IPR011042: Six-bladed beta-propeller, TolB-like IPR011042: Six-bladed beta-propeller, TolB-like IPR013017: NHL repeat, subgroup IPR011042: Six-bladed beta-propeller, TolB-like IPR001258: NHL repeat IPR011042: Six-bladed beta-propeller, TolB-like IPR013017: NHL repeat, subgroup IPR011042: Six-bladed beta-propeller, TolB-like IPR013017: NHL repeat, subgroup
	F5276_MSL_G1	BOX15_Mlig026506g2, BOX15_Mlig003914g2, BOX15_Mlig005646g2	M. lignano	-319.207	-317.948	2.51704	0	0	516.6	149.4	0.1745	0.0838	0.0722	-	NA NA NA
	F5277_MSL_G1	BOX15_Mlig005646g3, BOX15_Mlig003914g3, BOX15_Mlig026506g3	M. lignano	-1024.13	-1023.66	0.938434	2	0	1394.7	486.3	0.0448	0.1149	0.31	-	NA NA NA
	F5278_MSL_G1	BOX15_Mlig005646g4, BOX15_Mlig020780g1, BOX15_Mlig003914g4	M. lignano	-2510.83	-2510.83	4.2e-05	0	0	3631.8	1309.2	0.0219	0.0752	0.2917	-	NA NA NA
	F5279_MSL_G1	BOX15_Mlig023748g1, BOX15_Mlig017266g2, BOX15_Mlig017266g1	M. lignano	-477.779	-469.477	16.6052	10	1	620.4	234.6	0.1507	0.0615	2.4491	***	NA NA NA
	F5280_MSL_G1	BOX15_Mlig002156g4, BOX15_Mlig002156g1, BOX15_Mlig002156g2	M. lignano	-1852.84	-1852.84	4.8e-05	0	0	2998.5	736.5	0.0133	0.1082	0.1224	-	IPR002498: Phosphatidylinositol-4-phosphate 5-kinase, core IPR023610: Phosphatidylinositol-4-phosphate 5-kinase IPR027483: Phosphatidylinositol-4-phosphate 5-kinase, C-terminal IPR027484: Phosphatidylinositol-4-phosphate 5-kinase, N-terminal IPR002498: Phosphatidylinositol-4-phosphate 5-kinase, core IPR023610: Phosphatidylinositol-4-phosphate 5-kinase IPR027483: Phosphatidylinositol-4-phosphate 5-kinase, C-terminal IPR027484: Phosphatidylinositol-4-phosphate 5-kinase, N-terminal IPR002498: Phosphatidylinositol-4-phosphate 5-kinase, core IPR023610: Phosphatidylinositol-4-phosphate 5-kinase IPR027483: Phosphatidylinositol-4-phosphate 5-kinase, C-terminal IPR027484: Phosphatidylinositol-4-phosphate 5-kinase, N-terminal
	F5281_MSL_G1	BOX15_Mlig030545g2, BOX15_Mlig012855g2	M. lignano	-2316.97	-2316.72	0.507974	1	0	2171.6	954.4	0.0252	0.0344	0.6651	-	NA NA
	F5282_MSL_G1	BOX15_Mlig006770g2, BOX15_Mlig015876g3, BOX15_Mlig023850g2, BOX15_Mlig014703g2, BOX15_Mlig018106g3, BOX15_Mlig006778g1, BOX15_Mlig000320g1, BOX15_Mlig007366g2, BOX15_Mlig031319g1, BOX15_Mlig014703g1, BOX15_Mlig030358g2, BOX15_Mlig015876g2, BOX15_Mlig023413g1, BOX15_Mlig007366g4, BOX15_Mlig006770g1, BOX15_Mlig030358g3, BOX15_Mlig015876g1, BOX15_Mlig031837g1, BOX15_Mlig030358g1, BOX15_Mlig014703g3, BOX15_Mlig031319g2, BOX15_Mlig006770g3	M. lignano	-7623.91	-7623.91	0	0	0	32943.5	8015.5	2.8166	11.9065	0.2366	-	IPR000990: Innexin IPR000990: Innexin IPR000990: Innexin IPR000990: Innexin IPR000990: Innexin IPR000990: Innexin IPR000990: Innexin IPR000990: Innexin IPR000990: Innexin IPR000990: Innexin IPR000990: Innexin IPR000990: Innexin IPR000990: Innexin IPR000990: Innexin IPR000990: Innexin IPR000990: Innexin IPR000990: Innexin IPR000990: Innexin IPR000990: Innexin IPR000990: Innexin IPR000990: Innexin IPR000990: Innexin
	F5283_MSL_G1	BOX15_Mlig028145g1, BOX15_Mlig007692g2, BOX15_Mlig007692g1	M. lignano	-1736.13	-1736.13	0.000556	0	0	2687.4	1029.6	0	0.0334	0	-	IPR001680: WD40 repeat IPR015943: WD40/YVTN repeat-like-containing domain superfamily IPR017986: WD40-repeat-containing domain IPR019775: WD40 repeat, conserved site IPR020472: G-protein beta WD-40 repeat IPR036322: WD40-repeat-containing domain superfamily IPR037363: Sec13/Seh1 family IPR037597: Nucleoporin Seh1 IPR001680: WD40 repeat IPR015943: WD40/YVTN repeat-like-containing domain superfamily IPR017986: WD40-repeat-containing domain IPR019775: WD40 repeat, conserved site IPR020472: G-protein beta WD-40 repeat IPR036322: WD40-repeat-containing domain superfamily IPR037363: Sec13/Seh1 family IPR037597: Nucleoporin Seh1 IPR001680: WD40 repeat IPR015943: WD40/YVTN repeat-like-containing domain superfamily IPR017986: WD40-repeat-containing domain IPR019775: WD40 repeat, conserved site IPR020472: G-protein beta WD-40 repeat IPR036322: WD40-repeat-containing domain superfamily IPR037363: Sec13/Seh1 family IPR037597: Nucleoporin Seh1
	F5284_MSL_G1	BOX15_Mlig028724g3, BOX15_Mlig020858g2, BOX15_Mlig028724g2, BOX15_Mlig020858g1	M. lignano	-1420.94	-1420.94	0	3	0	3605	520	0.1524	1.645	0.0927	-	IPR001781: Zinc finger, LIM-type IPR037987: Four and a half LIM domains protein 2/3/5 IPR001781: Zinc finger, LIM-type IPR037987: Four and a half LIM domains protein 2/3/5 IPR001781: Zinc finger, LIM-type IPR037987: Four and a half LIM domains protein 2/3/5 IPR001781: Zinc finger, LIM-type IPR037987: Four and a half LIM domains protein 2/3/5
	F5285_MSL_G1	BOX15_Mlig015648g1, BOX15_Mlig001541g1	M. lignano	-949.099	-949.099	0	0	0	889.8	496.2	0.0025	0.0391	0.0637	-	IPR025715: Chromatin target of PRMT1 protein, C-terminal IPR025715: Chromatin target of PRMT1 protein, C-terminal
	F5286_MSL_G1	BOX15_Mlig008992g1, BOX15_Mlig017571g1, BOX15_Mlig008561g1	M. lignano	-666.109	-665.662	0.892538	0	0	1116.6	341.4	0.0116	0.009	0.2787	-	IPR012816: NADAR IPR037238: YbiA-like superfamily IPR012816: NADAR IPR037238: YbiA-like superfamily IPR012816: NADAR IPR037238: YbiA-like superfamily
	F5287_MSL_G1	BOX15_Mlig017571g2, BOX15_Mlig008992g2	M. lignano	-3684.02	-3684.06	-0.074198	0	0	3950	1414	0.0026	0.0238	0.108	-	IPR019160: Exocyst complex component Sec3, C-terminal IPR028258: Exocyst complex component Sec3, PIP2-binding N-terminal domain IPR019160: Exocyst complex component Sec3, C-terminal IPR028258: Exocyst complex component Sec3, PIP2-binding N-terminal domain
	F5288_MSL_G1	BOX15_Mlig024577g2, BOX15_Mlig024577g1	M. lignano	-1308.61	-1308.61	8e-06	0	0	1455.8	434.2	0.0014	0.0389	0.0357	-	NA NA
	F5289_MSL_G1	BOX15_Mlig017571g3, BOX15_Mlig008992g3	M. lignano	-1274.07	-1274.07	1.8e-05	0	0	1452.2	425.8	0.0028	0.0552	0.0506	-	IPR001910: Inosine/uridine-preferring nucleoside hydrolase domain IPR023186: Inosine/uridine-preferring nucleoside hydrolase IPR036452: Ribonucleoside hydrolase-like IPR001910: Inosine/uridine-preferring nucleoside hydrolase domain IPR023186: Inosine/uridine-preferring nucleoside hydrolase IPR036452: Ribonucleoside hydrolase-like
	F5290_MSL_G1	BOX15_Mlig022425g1, BOX15_Mlig022425g2	M. lignano	-1474.17	-1474.17	6e-06	0	0	1394.6	621.4	0.0147	0.0472	0.3134	-	IPR025066: Protein of unknown function DUF4078 IPR025066: Protein of unknown function DUF4078
	F5291_MSL_G1	BOX15_Mlig020468g1, BOX15_Mlig005629g1	M. lignano	-1958.46	-1957.9	1.11979	1	0	1983.2	680.8	0.0134	0.0368	0.2972	-	NA NA
	F5292_MSL_G1	BOX15_Mlig017994g1, BOX15_Mlig023137g3, BOX15_Mlig023137g1	M. lignano	-1180.68	-1180.12	1.1209	4	0	1606.2	508.8	0.0689	0.1303	0.3949	-	NA NA NA
	F5293_MSL_G1	BOX15_Mlig009150g1, BOX15_Mlig019196g1, BOX15_Mlig013553g3, BOX15_Mlig005351g1, BOX15_Mlig033233g1, BOX15_Mlig010820g1, BOX15_Mlig023897g3, BOX15_Mlig002516g1, BOX15_Mlig004499g1, BOX15_Mlig008400g2, BOX15_Mlig029907g1, BOX15_Mlig028618g1, BOX15_Mlig023897g1	M. lignano	-2783.16	-2782.53	1.25636	40	0	13924.2	4774.8	0.3157	0.6607	0.4297	-	NA NA NA NA NA NA NA NA NA NA NA NA NA
	F5294_MSL_G1	BOX15_Mlig018393g2, BOX15_Mlig018393g1, BOX15_Mlig009956g1	M. lignano	-593.859	-593.859	0	0	0	979.8	253.2	0.0106	0.0864	0.1224	-	IPR011029: Death-like domain superfamily IPR011029: Death-like domain superfamily IPR011029: Death-like domain superfamily
	F5295_MSL_G1	BOX15_Mlig000689g1, BOX15_Mlig011776g1, BOX15_Mlig023291g1	M. lignano	-2828.52	-2828.52	1.4e-05	0	0	4350.3	1679.7	0.005	0.0373	0.1342	-	IPR001810: F-box domain IPR011722: Hemimethylated DNA-binding domain IPR032698: Protein SirB1, N-terminal IPR036047: F-box-like domain superfamily IPR036623: Hemimethylated DNA-binding domain superfamily IPR001810: F-box domain IPR011722: Hemimethylated DNA-binding domain IPR032698: Protein SirB1, N-terminal IPR036047: F-box-like domain superfamily IPR036623: Hemimethylated DNA-binding domain superfamily IPR001810: F-box domain IPR011722: Hemimethylated DNA-binding domain IPR032698: Protein SirB1, N-terminal IPR036047: F-box-like domain superfamily IPR036623: Hemimethylated DNA-binding domain superfamily
	F5296_MSL_G1	BOX15_Mlig024876g1, BOX15_Mlig001913g1, BOX15_Mlig022509g1	M. lignano	-1910.54	-1910.54	1.4e-05	0	0	3135.3	1058.7	0.0009	0.0222	0.0441	-	IPR012444: Protein of unknown function DUF1647 IPR012444: Protein of unknown function DUF1647 IPR012444: Protein of unknown function DUF1647
	F5297_MSL_G1	BOX15_Mlig008989g1, BOX15_Mlig026191g2, BOX15_Mlig026191g1, BOX15_Mlig008603g1	M. lignano	-1602.29	-1595.4	13.7801	17	1	2548.5	541.5	1.9263	1.0331	1.8646	***	IPR002181: Fibrinogen, alpha/beta/gamma chain, C-terminal globular domain IPR036056: Fibrinogen-like, C-terminal IPR002181: Fibrinogen, alpha/beta/gamma chain, C-terminal globular domain IPR014715: Fibrinogen, alpha/beta/gamma chain, C-terminal globular, subdomain 2 IPR014716: Fibrinogen, alpha/beta/gamma chain, C-terminal globular, subdomain 1 IPR036056: Fibrinogen-like, C-terminal IPR002181: Fibrinogen, alpha/beta/gamma chain, C-terminal globular domain IPR014715: Fibrinogen, alpha/beta/gamma chain, C-terminal globular, subdomain 2 IPR014716: Fibrinogen, alpha/beta/gamma chain, C-terminal globular, subdomain 1 IPR036056: Fibrinogen-like, C-terminal IPR002181: Fibrinogen, alpha/beta/gamma chain, C-terminal globular domain IPR014715: Fibrinogen, alpha/beta/gamma chain, C-terminal globular, subdomain 2 IPR014716: Fibrinogen, alpha/beta/gamma chain, C-terminal globular, subdomain 1 IPR036056: Fibrinogen-like, C-terminal
	F5298_MSL_G1	BOX15_Mlig022078g1, BOX15_Mlig022078g3, BOX15_Mlig022078g2, BOX15_Mlig027642g1, BOX15_Mlig015140g1, BOX15_Mlig003484g1	M. lignano	-4640.45	-4625.41	30.0822	18	9	12407.4	4413.6	16.3335	17.774	0.919	***	IPR011990: Tetratricopeptide-like helical domain superfamily IPR019440: Chromatid cohesion factor MAU2 IPR011990: Tetratricopeptide-like helical domain superfamily IPR019440: Chromatid cohesion factor MAU2 IPR011990: Tetratricopeptide-like helical domain superfamily IPR019440: Chromatid cohesion factor MAU2 IPR011990: Tetratricopeptide-like helical domain superfamily IPR019440: Chromatid cohesion factor MAU2 IPR011990: Tetratricopeptide-like helical domain superfamily IPR019440: Chromatid cohesion factor MAU2 IPR011990: Tetratricopeptide-like helical domain superfamily IPR019440: Chromatid cohesion factor MAU2
	F5299_MSL_G1	BOX15_Mlig030052g2, BOX15_Mlig032849g1, BOX15_Mlig030052g1	M. lignano	-1511.62	-1508.76	5.72466	2	0	2242.8	745.2	0.427	0.0746	0.4033	-	IPR001148: Alpha carbonic anhydrase domain IPR023561: Carbonic anhydrase, alpha-class IPR036398: Alpha carbonic anhydrase domain superfamily IPR001148: Alpha carbonic anhydrase domain IPR023561: Carbonic anhydrase, alpha-class IPR036398: Alpha carbonic anhydrase domain superfamily IPR001148: Alpha carbonic anhydrase domain IPR023561: Carbonic anhydrase, alpha-class IPR036398: Alpha carbonic anhydrase domain superfamily
	F5300_MSL_G1	BOX15_Mlig026751g1, BOX15_Mlig026751g2	M. lignano	-1249.9	-1249.9	0.001284	0	0	1356.2	479.8	0.0078	0.0081	0.9353	-	IPR002347: Short-chain dehydrogenase/reductase SDR IPR036291: NAD(P)-binding domain superfamily IPR002347: Short-chain dehydrogenase/reductase SDR IPR036291: NAD(P)-binding domain superfamily
	F5301_MSL_G1	BOX15_Mlig031934g1, BOX15_Mlig026545g1	M. lignano	-2125.08	-2123.43	3.29711	1	0	2211.8	758.2	0.0208	0.0336	0.3186	-	IPR027986: T-cell activation inhibitor, mitochondrial IPR027989: Domain of unknown function DUF4461 IPR028031: Domain of unknown function DUF4460 IPR027986: T-cell activation inhibitor, mitochondrial IPR027989: Domain of unknown function DUF4461 IPR028031: Domain of unknown function DUF4460
	F5302_MSL_G1	BOX15_Mlig027857g1, BOX15_Mlig031066g1	M. lignano	-1718.13	-1718.13	0	0	0	1827	657	0.0011	0.0248	0.0447	-	IPR006594: LIS1 homology motif IPR006595: CTLH, C-terminal LisH motif IPR024964: CTLH/CRA C-terminal to LisH motif domain IPR027714: Protein Fyv10/Macrophage erythroblast attacher IPR006594: LIS1 homology motif IPR006595: CTLH, C-terminal LisH motif IPR024964: CTLH/CRA C-terminal to LisH motif domain IPR027714: Protein Fyv10/Macrophage erythroblast attacher
	F5303_MSL_G1	BOX15_Mlig012327g1, BOX15_Mlig012327g2	M. lignano	-1282.17	-1282.17	0.000182	0	0	1374.6	551.4	0	0	1	-	IPR000210: BTB/POZ domain IPR001646: Pentapeptide repeat IPR003131: Potassium channel tetramerisation-type BTB domain IPR011333: SKP1/BTB/POZ domain superfamily IPR000210: BTB/POZ domain IPR001646: Pentapeptide repeat IPR003131: Potassium channel tetramerisation-type BTB domain IPR011333: SKP1/BTB/POZ domain superfamily
	F5304_MSL_G1	BOX15_Mlig028070g2, BOX15_Mlig030588g6, BOX15_Mlig015956g2	M. lignano	-1221.57	-1221.57	1.2e-05	0	0	2227.8	472.2	0.0083	0.0382	0.217	-	IPR003000: Sirtuin family IPR026590: Sirtuin family, catalytic core domain IPR026591: Sirtuin, catalytic core small domain superfamily IPR027546: Sirtuin, class III IPR029035: DHS-like NAD/FAD-binding domain superfamily IPR003000: Sirtuin family IPR026590: Sirtuin family, catalytic core domain IPR026591: Sirtuin, catalytic core small domain superfamily IPR027546: Sirtuin, class III IPR029035: DHS-like NAD/FAD-binding domain superfamily IPR003000: Sirtuin family IPR026590: Sirtuin family, catalytic core domain IPR026591: Sirtuin, catalytic core small domain superfamily IPR027546: Sirtuin, class III IPR029035: DHS-like NAD/FAD-binding domain superfamily
	F5305_MSL_G1	BOX15_Mlig019652g6, BOX15_Mlig016483g1, BOX15_Mlig004208g3	M. lignano	-2730.86	-2730.86	1.8e-05	0	0	4391.4	1440.6	0.0093	0.0443	0.2083	-	IPR003439: ABC transporter-like IPR003593: AAA+ ATPase domain IPR011527: ABC transporter type 1, transmembrane domain IPR017871: ABC transporter, conserved site IPR027417: P-loop containing nucleoside triphosphate hydrolase IPR030260: ATP-binding cassette subfamily B member 10-like IPR036640: ABC transporter type 1, transmembrane domain superfamily IPR003439: ABC transporter-like IPR003593: AAA+ ATPase domain IPR011527: ABC transporter type 1, transmembrane domain IPR017871: ABC transporter, conserved site IPR027417: P-loop containing nucleoside triphosphate hydrolase IPR030260: ATP-binding cassette subfamily B member 10-like IPR036640: ABC transporter type 1, transmembrane domain superfamily IPR003439: ABC transporter-like IPR003593: AAA+ ATPase domain IPR011527: ABC transporter type 1, transmembrane domain IPR017871: ABC transporter, conserved site IPR027417: P-loop containing nucleoside triphosphate hydrolase IPR030260: ATP-binding cassette subfamily B member 10-like IPR036640: ABC transporter type 1, transmembrane domain superfamily
	F5306_MSL_G1	BOX15_Mlig019908g2, BOX15_Mlig019908g1, BOX15_Mlig013929g1	M. lignano	-4372.06	-4369.39	5.3473	1	0	7194.9	2291.1	0.0078	0.0279	0.0895	-	IPR000095: CRIB domain IPR000719: Protein kinase domain IPR001245: Serine-threonine/tyrosine-protein kinase, catalytic domain IPR008266: Tyrosine-protein kinase, active site IPR011009: Protein kinase-like domain superfamily IPR017441: Protein kinase, ATP binding site IPR020635: Tyrosine-protein kinase, catalytic domain IPR000095: CRIB domain IPR000719: Protein kinase domain IPR001245: Serine-threonine/tyrosine-protein kinase, catalytic domain IPR008266: Tyrosine-protein kinase, active site IPR011009: Protein kinase-like domain superfamily IPR020635: Tyrosine-protein kinase, catalytic domain IPR000095: CRIB domain IPR000719: Protein kinase domain IPR001245: Serine-threonine/tyrosine-protein kinase, catalytic domain IPR008266: Tyrosine-protein kinase, active site IPR011009: Protein kinase-like domain superfamily IPR017441: Protein kinase, ATP binding site IPR020635: Tyrosine-protein kinase, catalytic domain
	F5307_MSL_G1	BOX15_Mlig020624g2, BOX15_Mlig020624g1, BOX15_Mlig020624g3	M. lignano	-1073.41	-1071.81	3.19529	2	0	1521	621	0.0208	0.0352	0.3309	-	NA NA NA
	F5308_MSL_G1	BOX15_Mlig018275g1, BOX15_Mlig024961g2, BOX15_Mlig024961g1	M. lignano	-1010.88	-1010.88	8e-06	0	0	1560.6	590.4	0.0058	0.0368	0.1586	-	NA NA NA
	F5309_MSL_G1	BOX15_Mlig014076g1, BOX15_Mlig000127g2, BOX15_Mlig014673g1	M. lignano	-879.412	-879.412	2e-06	0	0	1359.3	629.7	0.0022	0.0143	0.1553	-	IPR001084: Microtubule associated protein, tubulin-binding repeat IPR001084: Microtubule associated protein, tubulin-binding repeat IPR001084: Microtubule associated protein, tubulin-binding repeat
	F5310_MSL_G1	BOX15_Mlig011890g3, BOX15_Mlig011890g2, BOX15_Mlig011890g1	M. lignano	-2155.84	-2155.84	2e-06	0	0	3417.9	1424.1	0.0062	0.0146	0.4312	-	IPR035892: C2 domain superfamily IPR035892: C2 domain superfamily IPR035892: C2 domain superfamily
	F5311_MSL_G1	BOX15_Mlig032877g1, BOX15_Mlig031723g4	M. lignano	-3060.53	-3059.04	2.9893	1	0	3356	1084	0.0064	0.0115	0.2594	-	IPR011124: Zinc finger, CW-type IPR036890: Histidine kinase/HSP90-like ATPase superfamily IPR011124: Zinc finger, CW-type IPR036890: Histidine kinase/HSP90-like ATPase superfamily
	F5312_MSL_G1	BOX15_Mlig032283g1, BOX15_Mlig032283g2	M. lignano	-4210	-4210.34	-0.691366	0	0	4314.2	1709.8	0.0068	0.0563	0.1065	-	IPR029598: Centrosomal protein of 152kDa IPR029598: Centrosomal protein of 152kDa
	F5313_MSL_G1	BOX15_Mlig019716g1, BOX15_Mlig005059g2, BOX15_Mlig005059g1, BOX15_Mlig024555g2, BOX15_Mlig005059g3, BOX15_Mlig024555g1	M. lignano	-1405.43	-1405.43	0	4	0	3464.1	1125.9	5.4142	14.689	0.3686	-	NA NA NA NA NA NA
	F5314_MSL_G1	BOX15_Mlig005939g1, BOX15_Mlig005939g2	M. lignano	-802.845	-773.59	58.511	8	3	787	275	1.341	0.0279	48.1395	***	NA NA
	F5315_MSL_G1	BOX15_Mlig017281g1, BOX15_Mlig029388g1, BOX15_Mlig000365g2, BOX15_Mlig017281g2	M. lignano	-4391.41	-4391.41	0	7	0	7982	2203	0.5171	2.682	0.1928	-	IPR000014: PAS domain IPR000595: Cyclic nucleotide-binding domain IPR003938: Potassium channel, voltage-dependent, EAG/ELK/ERG IPR003967: Potassium channel, voltage-dependent, ERG IPR005821: Ion transport domain IPR014710: RmlC-like jelly roll fold IPR018490: Cyclic nucleotide-binding-like IPR027359: Voltage-dependent channel domain superfamily IPR035965: PAS domain superfamily IPR000014: PAS domain IPR003938: Potassium channel, voltage-dependent, EAG/ELK/ERG IPR003967: Potassium channel, voltage-dependent, ERG IPR005821: Ion transport domain IPR014710: RmlC-like jelly roll fold IPR018490: Cyclic nucleotide-binding-like IPR027359: Voltage-dependent channel domain superfamily IPR035965: PAS domain superfamily IPR000014: PAS domain IPR000595: Cyclic nucleotide-binding domain IPR003938: Potassium channel, voltage-dependent, EAG/ELK/ERG IPR003967: Potassium channel, voltage-dependent, ERG IPR005821: Ion transport domain IPR014710: RmlC-like jelly roll fold IPR018490: Cyclic nucleotide-binding-like IPR027359: Voltage-dependent channel domain superfamily IPR035965: PAS domain superfamily IPR000014: PAS domain IPR000595: Cyclic nucleotide-binding domain IPR003938: Potassium channel, voltage-dependent, EAG/ELK/ERG IPR003967: Potassium channel, voltage-dependent, ERG IPR005821: Ion transport domain IPR014710: RmlC-like jelly roll fold IPR018490: Cyclic nucleotide-binding-like IPR027359: Voltage-dependent channel domain superfamily IPR035965: PAS domain superfamily
	F5316_MSL_G1	BOX15_Mlig005660g1, BOX15_Mlig005660g3, BOX15_Mlig005660g2	M. lignano	-4825.51	-4825.51	0	1	0	7188.6	2387.4	0.0205	0.0745	0.2754	-	NA NA NA
	F5317_MSL_G1	BOX15_Mlig027293g2, BOX15_Mlig023023g5	M. lignano	-790.514	-790.514	2.6e-05	0	0	809.2	318.8	0.0025	0.0579	0.0444	-	IPR006671: Cyclin, N-terminal IPR013763: Cyclin-like IPR028759: Cyclin-related protein FAM58 IPR036915: Cyclin-like superfamily IPR028759: Cyclin-related protein FAM58 IPR036915: Cyclin-like superfamily
	F5318_MSL_G1	BOX15_Mlig030466g3, BOX15_Mlig030466g1, BOX15_Mlig030466g2	M. lignano	-922.243	-922.243	8.4e-05	0	0	1627.8	442.2	0	0.0077	0	-	IPR008253: Marvel domain IPR008253: Marvel domain IPR008253: Marvel domain
	F5319_MSL_G1	BOX15_Mlig024516g1, BOX15_Mlig012433g1, BOX15_Mlig014115g2, BOX15_Mlig014115g3	M. lignano	-3093.67	-3093.67	-6e-06	2	0	6238	1007	1.0226	3.2939	0.3105	-	IPR001134: Netrin domain IPR002049: Laminin EGF domain IPR008211: Laminin, N-terminal IPR008993: Tissue inhibitor of metalloproteinases-like, OB-fold IPR013032: EGF-like, conserved site IPR018933: Netrin module, non-TIMP type IPR038684: Laminin, N-terminal domain superfamily IPR002049: Laminin EGF domain IPR008211: Laminin, N-terminal IPR013032: EGF-like, conserved site IPR038684: Laminin, N-terminal domain superfamily IPR001134: Netrin domain IPR002049: Laminin EGF domain IPR008211: Laminin, N-terminal IPR008993: Tissue inhibitor of metalloproteinases-like, OB-fold IPR013032: EGF-like, conserved site IPR018933: Netrin module, non-TIMP type IPR038684: Laminin, N-terminal domain superfamily IPR001134: Netrin domain IPR002049: Laminin EGF domain IPR008211: Laminin, N-terminal IPR008993: Tissue inhibitor of metalloproteinases-like, OB-fold IPR013032: EGF-like, conserved site IPR018933: Netrin module, non-TIMP type IPR038684: Laminin, N-terminal domain superfamily
	F5320_MSL_G1	BOX15_Mlig014829g2, BOX15_Mlig019015g1, BOX15_Mlig027884g1, BOX15_Mlig014829g10, BOX15_Mlig007211g1, BOX15_Mlig014829g1, BOX15_Mlig007702g1, BOX15_Mlig014829g7, BOX15_Mlig003654g1, BOX15_Mlig009256g2, BOX15_Mlig014829g11, BOX15_Mlig015954g1, BOX15_Mlig009256g1, BOX15_Mlig014829g8, BOX15_Mlig014829g3, BOX15_Mlig014829g4	M. lignano	-435.15	-435.138	0.02409	1	0	5402.7	2166.3	0.0371	0.0842	0.4241	-	NA NA NA NA NA NA NA NA NA NA NA NA NA NA NA NA
	F5321_MSL_G1	BOX15_Mlig019664g1, BOX15_Mlig000624g2	M. lignano	-1160.02	-1157.52	5.00005	35	0	1078.8	553.2	0.1234	0.0545	1	-	IPR003341: Cysteine rich repeat, tripleX IPR003341: Cysteine rich repeat, tripleX
	F5322_MSL_G1	BOX15_Mlig028097g2, BOX15_Mlig013285g2	M. lignano	-647.877	-647.877	6e-06	0	0	750.6	209.4	0.0027	0.0293	0.0923	-	IPR007263: Protein of unknown function DUF393 IPR007263: Protein of unknown function DUF393
	F5323_MSL_G1	BOX15_Mlig030200g2, BOX15_Mlig030200g1	M. lignano	-3096.81	-3096.81	1.6e-05	0	0	3406.4	1099.6	0.0012	0.026	0.0458	-	IPR000719: Protein kinase domain IPR000980: SH2 domain IPR001245: Serine-threonine/tyrosine-protein kinase, catalytic domain IPR008266: Tyrosine-protein kinase, active site IPR011009: Protein kinase-like domain superfamily IPR017441: Protein kinase, ATP binding site IPR020635: Tyrosine-protein kinase, catalytic domain IPR036860: SH2 domain superfamily IPR000719: Protein kinase domain IPR000980: SH2 domain IPR001245: Serine-threonine/tyrosine-protein kinase, catalytic domain IPR008266: Tyrosine-protein kinase, active site IPR011009: Protein kinase-like domain superfamily IPR017441: Protein kinase, ATP binding site IPR020635: Tyrosine-protein kinase, catalytic domain IPR036860: SH2 domain superfamily
	F5324_MSL_G1	BOX15_Mlig024388g1, BOX15_Mlig024388g3, BOX15_Mlig024388g2	M. lignano	-244.55	-244.085	0.928678	1	0	364.5	220.5	0.0082	0	1	-	NA NA NA
	F5325_MSL_G1	BOX15_Mlig029607g3, BOX15_Mlig029607g1	M. lignano	-2654.75	-2654.75	7.4e-05	0	0	2715.8	818.2	0.019	0.1294	0.1476	-	IPR026088: Niban-like IPR026088: Niban-like
	F5326_MSL_G1	BOX15_Mlig017223g1, BOX15_Mlig003378g1, BOX15_Mlig003282g1, BOX15_Mlig011433g2, BOX15_Mlig010395g1, BOX15_Mlig015225g2	M. lignano	-10502.6	-10502.6	0	9	0	29402.1	9342.9	1.3826	6.0809	0.2273	-	IPR005821: Ion transport domain IPR005821: Ion transport domain IPR005821: Ion transport domain IPR005821: Ion transport domain IPR005821: Ion transport domain IPR005821: Ion transport domain
	F5327_MSL_G1	BOX15_Mlig019452g3, BOX15_Mlig019452g1, BOX15_Mlig019452g2, BOX15_Mlig007283g1, BOX15_Mlig027516g1	M. lignano	-1054.72	-1054.72	0	0	0	2834.3	525.7	1.3175	4.3983	0.2995	-	NA NA NA NA NA
	F5328_MSL_G1	BOX15_Mlig020064g1, BOX15_Mlig033582g1, BOX15_Mlig032049g1	M. lignano	-928.636	-928.636	0	0	0	821.7	267.3	2.9926	6.0187	0.4972	-	IPR038717: Tc1-like transposase, DDE domain IPR038717: Tc1-like transposase, DDE domain IPR038717: Tc1-like transposase, DDE domain
	F5329_MSL_G1	BOX15_Mlig011291g1, BOX15_Mlig028745g1, BOX15_Mlig028745g2, BOX15_Mlig011291g2, BOX15_Mlig030690g1	M. lignano	-1406.14	-1405.26	1.75353	13	0	3196.2	1213.8	0.2872	0.3491	0.639	-	NA IPR001849: Pleckstrin homology domain IPR011993: PH-like domain superfamily IPR001849: Pleckstrin homology domain IPR011993: PH-like domain superfamily IPR001849: Pleckstrin homology domain IPR011993: PH-like domain superfamily IPR001849: Pleckstrin homology domain IPR011993: PH-like domain superfamily
	F5330_MSL_G1	BOX15_Mlig000482g5, BOX15_Mlig016094g3, BOX15_Mlig000482g2	M. lignano	-1945.72	-1930.78	29.8767	24	6	2665.5	934.5	0.0937	0.0631	1.486	***	IPR038968: UPF0705 protein C11orf49 IPR038968: UPF0705 protein C11orf49 IPR038968: UPF0705 protein C11orf49
	F5331_MSL_G1	BOX15_Mlig024837g1, BOX15_Mlig009012g1, BOX15_Mlig011079g1	M. lignano	-2075.92	-2075.3	1.25396	2	0	3117.6	1049.4	0.0137	0.0924	0.1049	-	IPR001841: Zinc finger, RING-type IPR013083: Zinc finger, RING/FYVE/PHD-type IPR001841: Zinc finger, RING-type IPR013083: Zinc finger, RING/FYVE/PHD-type IPR001841: Zinc finger, RING-type IPR013083: Zinc finger, RING/FYVE/PHD-type
	F5332_MSL_G1	BOX15_Mlig029646g4, BOX15_Mlig029646g2, BOX15_Mlig022110g1, BOX15_Mlig029646g5, BOX15_Mlig029646g1, BOX15_Mlig029646g3, BOX15_Mlig023457g1	M. lignano	-2299.25	-2299.25	0	0	0	8342.4	2547.6	0.4381	1.3433	0.3261	-	IPR007577: Glycosyltransferase, DXD sugar-binding motif IPR029044: Nucleotide-diphospho-sugar transferases IPR007577: Glycosyltransferase, DXD sugar-binding motif IPR029044: Nucleotide-diphospho-sugar transferases IPR007577: Glycosyltransferase, DXD sugar-binding motif IPR029044: Nucleotide-diphospho-sugar transferases IPR007577: Glycosyltransferase, DXD sugar-binding motif IPR029044: Nucleotide-diphospho-sugar transferases IPR007577: Glycosyltransferase, DXD sugar-binding motif IPR029044: Nucleotide-diphospho-sugar transferases IPR007577: Glycosyltransferase, DXD sugar-binding motif IPR029044: Nucleotide-diphospho-sugar transferases IPR007577: Glycosyltransferase, DXD sugar-binding motif IPR029044: Nucleotide-diphospho-sugar transferases
	F5333_MSL_G1	BOX15_Mlig029664g7, BOX15_Mlig004066g2, BOX15_Mlig004066g4	M. lignano	-2424.61	-2424.61	0	2	0	2062.8	799.2	10.2456	33.2984	0.3077	-	IPR001584: Integrase, catalytic core IPR012337: Ribonuclease H-like superfamily IPR036397: Ribonuclease H superfamily IPR001584: Integrase, catalytic core IPR012337: Ribonuclease H-like superfamily IPR036397: Ribonuclease H superfamily IPR001584: Integrase, catalytic core IPR012337: Ribonuclease H-like superfamily IPR036397: Ribonuclease H superfamily
	F5334_MSL_G1	BOX15_Mlig009786g1, BOX15_Mlig004848g1	M. lignano	-2970.45	-2970.45	7.2e-05	0	0	3633.2	722.8	0.0074	0.0936	0.0786	-	IPR000219: Dbl homology (DH) domain IPR001331: Guanine-nucleotide dissociation stimulator, CDC24, conserved site IPR035899: Dbl homology (DH) domain superfamily IPR000219: Dbl homology (DH) domain IPR001331: Guanine-nucleotide dissociation stimulator, CDC24, conserved site IPR035899: Dbl homology (DH) domain superfamily
	F5335_MSL_G1	BOX15_Mlig011247g1, BOX15_Mlig015914g1	M. lignano	-1315.16	-1315.16	8e-06	0	0	1762.8	295.2	0.0023	0.0328	0.0707	-	IPR002088: Protein prenyltransferase, alpha subunit IPR002088: Protein prenyltransferase, alpha subunit
	F5336_MSL_G1	BOX15_Mlig021883g5, BOX15_Mlig021883g7, BOX15_Mlig021883g4, BOX15_Mlig021883g10, BOX15_Mlig021883g2, BOX15_Mlig005277g1, BOX15_Mlig021883g8, BOX15_Mlig021883g6, BOX15_Mlig021883g1	M. lignano	-2653.29	-2653.29	2.4e-05	0	0	21526.5	6463.5	0.0078	0.0409	0.189	-	IPR000477: Reverse transcriptase domain IPR001584: Integrase, catalytic core IPR012337: Ribonuclease H-like superfamily IPR015416: Zinc finger, H2C2-type, histone UAS binding IPR021109: Aspartic peptidase domain superfamily IPR036397: Ribonuclease H superfamily IPR000477: Reverse transcriptase domain IPR001584: Integrase, catalytic core IPR001878: Zinc finger, CCHC-type IPR012337: Ribonuclease H-like superfamily IPR021109: Aspartic peptidase domain superfamily IPR036397: Ribonuclease H superfamily IPR000477: Reverse transcriptase domain IPR001584: Integrase, catalytic core IPR012337: Ribonuclease H-like superfamily IPR015416: Zinc finger, H2C2-type, histone UAS binding IPR021109: Aspartic peptidase domain superfamily IPR036397: Ribonuclease H superfamily IPR000477: Reverse transcriptase domain IPR001584: Integrase, catalytic core IPR012337: Ribonuclease H-like superfamily IPR015416: Zinc finger, H2C2-type, histone UAS binding IPR021109: Aspartic peptidase domain superfamily IPR036397: Ribonuclease H superfamily IPR000477: Reverse transcriptase domain IPR001584: Integrase, catalytic core IPR012337: Ribonuclease H-like superfamily IPR015416: Zinc finger, H2C2-type, histone UAS binding IPR021109: Aspartic peptidase domain superfamily IPR036397: Ribonuclease H superfamily IPR000477: Reverse transcriptase domain IPR001584: Integrase, catalytic core IPR012337: Ribonuclease H-like superfamily IPR015416: Zinc finger, H2C2-type, histone UAS binding IPR021109: Aspartic peptidase domain superfamily IPR036397: Ribonuclease H superfamily IPR000477: Reverse transcriptase domain IPR001584: Integrase, catalytic core IPR012337: Ribonuclease H-like superfamily IPR015416: Zinc finger, H2C2-type, histone UAS binding IPR036397: Ribonuclease H superfamily IPR000477: Reverse transcriptase domain IPR021109: Aspartic peptidase domain superfamily IPR000477: Reverse transcriptase domain IPR001584: Integrase, catalytic core IPR012337: Ribonuclease H-like superfamily IPR015416: Zinc finger, H2C2-type, histone UAS binding IPR021109: Aspartic peptidase domain superfamily IPR036397: Ribonuclease H superfamily
	F5337_MSL_G1	BOX15_Mlig008240g2, BOX15_Mlig008240g1	M. lignano	-1132.92	-1132.92	2e-06	0	0	1323	357	0.0016	0.0114	0.1332	-	NA NA
	F5338_MSL_G1	BOX15_Mlig002912g7, BOX15_Mlig031897g1, BOX15_Mlig007459g1, BOX15_Mlig011714g1, BOX15_Mlig012310g1	M. lignano	-1834.37	-1834.37	0	4	0	3857	1351	4.0056	10.5847	0.3784	-	IPR005176: Potentiating neddylation domain IPR014764: Defective-in-cullin neddylation protein IPR005176: Potentiating neddylation domain IPR014764: Defective-in-cullin neddylation protein IPR005176: Potentiating neddylation domain IPR014764: Defective-in-cullin neddylation protein IPR005176: Potentiating neddylation domain IPR014764: Defective-in-cullin neddylation protein IPR005176: Potentiating neddylation domain IPR014764: Defective-in-cullin neddylation protein
	F5339_MSL_G1	BOX15_Mlig002912g4, BOX15_Mlig031897g2	M. lignano	-815.363	-815.363	0.000146	0	0	1098.6	155.4	0.0019	0.1197	0.0156	-	IPR008853: TMEM9 IPR008853: TMEM9
	F5340_MSL_G1	BOX15_Mlig002912g8, BOX15_Mlig002912g5	M. lignano	-2027.04	-2027.04	2e-06	0	0	2181.8	698.2	0.0102	0.0451	0.2268	-	NA NA
	F5341_MSL_G1	BOX15_Mlig033786g1, BOX15_Mlig002912g6, BOX15_Mlig002912g2	M. lignano	-2117.35	-2115.59	3.51693	3	0	3207.3	1031.7	0.0467	0.0561	0.5143	-	NA NA NA
	F5342_MSL_G1	BOX15_Mlig032558g1, BOX15_Mlig030942g1	M. lignano	-1536.48	-1536.48	1e-05	0	0	1439	631	0.0142	0.047	0.3014	-	IPR011598: Myc-type, basic helix-loop-helix (bHLH) domain IPR036638: Helix-loop-helix DNA-binding domain superfamily IPR011598: Myc-type, basic helix-loop-helix (bHLH) domain IPR036638: Helix-loop-helix DNA-binding domain superfamily
	F5343_MSL_G1	BOX15_Mlig013346g1, BOX15_Mlig013346g2, BOX15_Mlig033490g2, BOX15_Mlig033490g1, BOX15_Mlig033490g3	M. lignano	-2342.64	-2342.64	0	0	0	5110	1904	10.9407	32.0348	0.3415	-	IPR000634: Serine/threonine dehydratase, pyridoxal-phosphate-binding site IPR001926: Pyridoxal-phosphate dependent enzyme IPR036052: Tryptophan synthase beta subunit-like PLP-dependent enzyme IPR000634: Serine/threonine dehydratase, pyridoxal-phosphate-binding site IPR001926: Pyridoxal-phosphate dependent enzyme IPR036052: Tryptophan synthase beta subunit-like PLP-dependent enzyme IPR000634: Serine/threonine dehydratase, pyridoxal-phosphate-binding site IPR001926: Pyridoxal-phosphate dependent enzyme IPR036052: Tryptophan synthase beta subunit-like PLP-dependent enzyme IPR000634: Serine/threonine dehydratase, pyridoxal-phosphate-binding site IPR001926: Pyridoxal-phosphate dependent enzyme IPR036052: Tryptophan synthase beta subunit-like PLP-dependent enzyme IPR000634: Serine/threonine dehydratase, pyridoxal-phosphate-binding site IPR001926: Pyridoxal-phosphate dependent enzyme IPR036052: Tryptophan synthase beta subunit-like PLP-dependent enzyme
	F5344_MSL_G1	BOX15_Mlig016011g1, BOX15_Mlig003344g1	M. lignano	-1670.03	-1666.62	6.82147	10	0	1568.8	429.2	0.1032	0.1764	0.5853	***	IPR006342: Methyltransferase FkbM IPR029063: S-adenosyl-L-methionine-dependent methyltransferase IPR029063: S-adenosyl-L-methionine-dependent methyltransferase
	F5345_MSL_G1	BOX15_Mlig026570g18, BOX15_Mlig026570g7, BOX15_Mlig026570g11, BOX15_Mlig026570g12, BOX15_Mlig026570g14, BOX15_Mlig026570g4, BOX15_Mlig026570g17, BOX15_Mlig026570g9, BOX15_Mlig026570g3, BOX15_Mlig018323g1, BOX15_Mlig029242g1	M. lignano	-915.236	-913.329	3.81412	221	4	8099.7	4497.3	0.01	0	1	-	NA NA NA NA NA NA NA NA NA NA NA
	F5346_MSL_G1	BOX15_Mlig014054g2, BOX15_Mlig014054g1, BOX15_Mlig031592g1	M. lignano	-2268.93	-2268.93	8e-06	0	0	3313.2	1294.8	0.0132	0.0413	0.3201	-	IPR004299: Membrane bound O-acyl transferase, MBOAT IPR004299: Membrane bound O-acyl transferase, MBOAT IPR004299: Membrane bound O-acyl transferase, MBOAT
	F5347_MSL_G1	BOX15_Mlig019317g1, BOX15_Mlig019317g2	M. lignano	-1430.43	-1425.75	9.36722	1	0	1524.4	581.6	0.0675	0.0109	6.2024	***	IPR002129: Pyridoxal phosphate-dependent decarboxylase IPR010977: Aromatic-L-amino-acid decarboxylase IPR015421: Pyridoxal phosphate-dependent transferase, major domain IPR015424: Pyridoxal phosphate-dependent transferase IPR021115: Pyridoxal-phosphate binding site IPR002129: Pyridoxal phosphate-dependent decarboxylase IPR010977: Aromatic-L-amino-acid decarboxylase IPR015421: Pyridoxal phosphate-dependent transferase, major domain IPR015424: Pyridoxal phosphate-dependent transferase IPR021115: Pyridoxal-phosphate binding site
	F5348_MSL_G1	BOX15_Mlig026439g1, BOX15_Mlig026439g2	M. lignano	-445.245	-445.245	7.2e-05	0	0	555.4	134.6	0	0.0138	0	-	NA NA
	F5349_MSL_G1	BOX15_Mlig023856g1, BOX15_Mlig016056g1	M. lignano	-1931.27	-1931.26	0.009198	0	0	2300.6	675.4	0.0026	0.003	1	-	IPR024606: Protein of unknown function DUF3827 IPR024606: Protein of unknown function DUF3827
	F5350_MSL_G1	BOX15_Mlig012459g2, BOX15_Mlig012459g3, BOX15_Mlig007315g2, BOX15_Mlig007315g3, BOX15_Mlig012459g1, BOX15_Mlig007315g1	M. lignano	-2962.16	-2962.16	0	0	0	7950.6	2471.4	1.8431	3.9425	0.4675	-	IPR000276: G protein-coupled receptor, rhodopsin-like IPR017452: GPCR, rhodopsin-like, 7TM IPR000276: G protein-coupled receptor, rhodopsin-like IPR017452: GPCR, rhodopsin-like, 7TM IPR000276: G protein-coupled receptor, rhodopsin-like IPR017452: GPCR, rhodopsin-like, 7TM IPR000276: G protein-coupled receptor, rhodopsin-like IPR017452: GPCR, rhodopsin-like, 7TM IPR000276: G protein-coupled receptor, rhodopsin-like IPR017452: GPCR, rhodopsin-like, 7TM IPR000276: G protein-coupled receptor, rhodopsin-like IPR017452: GPCR, rhodopsin-like, 7TM
	F5351_MSL_G1	BOX15_Mlig003743g4, BOX15_Mlig013201g1, BOX15_Mlig024674g1, BOX15_Mlig003743g1, BOX15_Mlig003743g3, BOX15_Mlig009332g1, BOX15_Mlig025960g1	M. lignano	-1716.56	-1716.56	0	0	0	3931.4	754.6	0.9074	6.5137	0.1393	-	NA NA NA NA NA NA NA
	F5352_MSL_G1	BOX15_Mlig020952g4, BOX15_Mlig021345g1, BOX15_Mlig020952g3, BOX15_Mlig010816g1, BOX15_Mlig007299g3, BOX15_Mlig032661g2, BOX15_Mlig018221g1, BOX15_Mlig020952g2, BOX15_Mlig024835g1, BOX15_Mlig032661g3, BOX15_Mlig032661g4, BOX15_Mlig000264g3	M. lignano	-3966.48	-3966.48	0	3	0	11938.5	3370.5	3.1065	12.7132	0.2444	-	IPR001952: Alkaline phosphatase IPR017849: Alkaline phosphatase-like, alpha/beta/alpha IPR017850: Alkaline-phosphatase-like, core domain superfamily IPR001952: Alkaline phosphatase IPR017849: Alkaline phosphatase-like, alpha/beta/alpha IPR017850: Alkaline-phosphatase-like, core domain superfamily IPR001952: Alkaline phosphatase IPR017849: Alkaline phosphatase-like, alpha/beta/alpha IPR017850: Alkaline-phosphatase-like, core domain superfamily IPR001952: Alkaline phosphatase IPR017849: Alkaline phosphatase-like, alpha/beta/alpha IPR017850: Alkaline-phosphatase-like, core domain superfamily IPR001952: Alkaline phosphatase IPR017849: Alkaline phosphatase-like, alpha/beta/alpha IPR017850: Alkaline-phosphatase-like, core domain superfamily IPR001952: Alkaline phosphatase IPR017849: Alkaline phosphatase-like, alpha/beta/alpha IPR017850: Alkaline-phosphatase-like, core domain superfamily IPR001952: Alkaline phosphatase IPR017849: Alkaline phosphatase-like, alpha/beta/alpha IPR017850: Alkaline-phosphatase-like, core domain superfamily IPR001952: Alkaline phosphatase IPR017849: Alkaline phosphatase-like, alpha/beta/alpha IPR017850: Alkaline-phosphatase-like, core domain superfamily IPR001952: Alkaline phosphatase IPR017849: Alkaline phosphatase-like, alpha/beta/alpha IPR017850: Alkaline-phosphatase-like, core domain superfamily IPR001952: Alkaline phosphatase IPR017849: Alkaline phosphatase-like, alpha/beta/alpha IPR017850: Alkaline-phosphatase-like, core domain superfamily IPR001952: Alkaline phosphatase IPR017849: Alkaline phosphatase-like, alpha/beta/alpha IPR017850: Alkaline-phosphatase-like, core domain superfamily IPR001952: Alkaline phosphatase IPR017849: Alkaline phosphatase-like, alpha/beta/alpha IPR017850: Alkaline-phosphatase-like, core domain superfamily
	F5353_MSL_G1	BOX15_Mlig014077g2, BOX15_Mlig032930g1, BOX15_Mlig014077g1	M. lignano	-1370.29	-1357.69	25.2089	16	5	1990.5	592.5	0.2313	0.1073	2.1556	***	IPR001251: CRAL-TRIO lipid binding domain IPR036865: CRAL-TRIO lipid binding domain superfamily IPR001251: CRAL-TRIO lipid binding domain IPR036865: CRAL-TRIO lipid binding domain superfamily IPR001251: CRAL-TRIO lipid binding domain IPR036865: CRAL-TRIO lipid binding domain superfamily
	F5354_MSL_G1	BOX15_Mlig032506g1, BOX15_Mlig001951g1, BOX15_Mlig005476g1	M. lignano	-2507.57	-2507.57	2e-06	0	0	3673.8	1726.2	0.0042	0.0155	0.2703	-	IPR011990: Tetratricopeptide-like helical domain superfamily IPR013026: Tetratricopeptide repeat-containing domain IPR019734: Tetratricopeptide repeat IPR011990: Tetratricopeptide-like helical domain superfamily IPR013026: Tetratricopeptide repeat-containing domain IPR019734: Tetratricopeptide repeat IPR011990: Tetratricopeptide-like helical domain superfamily IPR013026: Tetratricopeptide repeat-containing domain IPR019734: Tetratricopeptide repeat
	F5355_MSL_G1	BOX15_Mlig005367g13, BOX15_Mlig005367g11, BOX15_Mlig013821g2, BOX15_Mlig005367g14, BOX15_Mlig005367g4, BOX15_Mlig005367g7, BOX15_Mlig018289g2, BOX15_Mlig005367g20, BOX15_Mlig018289g4, BOX15_Mlig013821g1, BOX15_Mlig018289g1	M. lignano	-3511.12	-3510.77	0.708286	14	0	19125.4	6467.6	2.4707	5.775	0.3058	-	IPR011010: DNA breaking-rejoining enzyme, catalytic core IPR013762: Integrase-like, catalytic domain superfamily IPR021893: Protein of unknown function DUF3504 IPR026148: Mitochondrial antiviral-signalling protein IPR011010: DNA breaking-rejoining enzyme, catalytic core IPR013762: Integrase-like, catalytic domain superfamily IPR021893: Protein of unknown function DUF3504 IPR026148: Mitochondrial antiviral-signalling protein IPR011010: DNA breaking-rejoining enzyme, catalytic core IPR013762: Integrase-like, catalytic domain superfamily IPR021893: Protein of unknown function DUF3504 IPR026148: Mitochondrial antiviral-signalling protein IPR011010: DNA breaking-rejoining enzyme, catalytic core IPR013762: Integrase-like, catalytic domain superfamily IPR021893: Protein of unknown function DUF3504 IPR026148: Mitochondrial antiviral-signalling protein IPR011010: DNA breaking-rejoining enzyme, catalytic core IPR013762: Integrase-like, catalytic domain superfamily IPR021893: Protein of unknown function DUF3504 IPR026148: Mitochondrial antiviral-signalling protein IPR011010: DNA breaking-rejoining enzyme, catalytic core IPR013762: Integrase-like, catalytic domain superfamily IPR021893: Protein of unknown function DUF3504 IPR026148: Mitochondrial antiviral-signalling protein IPR002104: Integrase, catalytic domain IPR011010: DNA breaking-rejoining enzyme, catalytic core IPR013762: Integrase-like, catalytic domain superfamily IPR026148: Mitochondrial antiviral-signalling protein IPR011010: DNA breaking-rejoining enzyme, catalytic core IPR013762: Integrase-like, catalytic domain superfamily IPR021893: Protein of unknown function DUF3504 IPR026148: Mitochondrial antiviral-signalling protein IPR002104: Integrase, catalytic domain IPR011010: DNA breaking-rejoining enzyme, catalytic core IPR013762: Integrase-like, catalytic domain superfamily IPR026148: Mitochondrial antiviral-signalling protein IPR011010: DNA breaking-rejoining enzyme, catalytic core IPR013762: Integrase-like, catalytic domain superfamily IPR021893: Protein of unknown function DUF3504 IPR026148: Mitochondrial antiviral-signalling protein IPR011010: DNA breaking-rejoining enzyme, catalytic core IPR013762: Integrase-like, catalytic domain superfamily IPR021893: Protein of unknown function DUF3504 IPR026148: Mitochondrial antiviral-signalling protein
	F5356_MSL_G1	BOX15_Mlig029219g1, BOX15_Mlig029219g2	M. lignano	-2214.92	-2214.92	2e-06	0	0	2441.8	840.2	0.0008	0.012	0.0693	-	IPR000242: PTP type protein phosphatase IPR000387: Tyrosine specific protein phosphatases domain IPR000980: SH2 domain IPR003595: Protein-tyrosine phosphatase, catalytic IPR016130: Protein-tyrosine phosphatase, active site IPR029021: Protein-tyrosine phosphatase-like IPR036860: SH2 domain superfamily IPR000242: PTP type protein phosphatase IPR000387: Tyrosine specific protein phosphatases domain IPR000980: SH2 domain IPR003595: Protein-tyrosine phosphatase, catalytic IPR016130: Protein-tyrosine phosphatase, active site IPR029021: Protein-tyrosine phosphatase-like IPR036860: SH2 domain superfamily
	F5357_MSL_G1	BOX15_Mlig015744g1, BOX15_Mlig022286g1	M. lignano	-8173.06	-8173.06	1.4e-05	0	0	8063.4	3588.6	0.003	0.0211	0.1435	-	IPR001487: Bromodomain IPR001680: WD40 repeat IPR010525: Auxin response factor IPR015943: WD40/YVTN repeat-like-containing domain superfamily IPR017986: WD40-repeat-containing domain IPR036322: WD40-repeat-containing domain superfamily IPR036427: Bromodomain-like superfamily IPR001487: Bromodomain IPR001680: WD40 repeat IPR010525: Auxin response factor IPR015943: WD40/YVTN repeat-like-containing domain superfamily IPR017986: WD40-repeat-containing domain IPR036322: WD40-repeat-containing domain superfamily IPR036427: Bromodomain-like superfamily
	F5358_MSL_G1	BOX15_Mlig032250g3, BOX15_Mlig032250g2, BOX15_Mlig032250g1	M. lignano	-2352.34	-2352.34	1.4e-05	0	0	3495.6	1382.4	0.0044	0.0351	0.1242	-	IPR000719: Protein kinase domain IPR001245: Serine-threonine/tyrosine-protein kinase, catalytic domain IPR001683: Phox homologous domain IPR003124: WH2 domain IPR011009: Protein kinase-like domain superfamily IPR036871: PX domain superfamily IPR000719: Protein kinase domain IPR001245: Serine-threonine/tyrosine-protein kinase, catalytic domain IPR001683: Phox homologous domain IPR003124: WH2 domain IPR011009: Protein kinase-like domain superfamily IPR036871: PX domain superfamily IPR000719: Protein kinase domain IPR001245: Serine-threonine/tyrosine-protein kinase, catalytic domain IPR001683: Phox homologous domain IPR003124: WH2 domain IPR011009: Protein kinase-like domain superfamily IPR036871: PX domain superfamily
	F5359_MSL_G1	BOX15_Mlig010164g1, BOX15_Mlig034136g1, BOX15_Mlig030212g1	M. lignano	-2971.49	-2971.49	8e-06	0	0	4115.1	1932.9	0.0143	0.0336	0.4222	-	NA NA NA
	F5360_MSL_G1	BOX15_Mlig024300g5, BOX15_Mlig024300g3	M. lignano	-2756.33	-2756.33	1.6e-05	0	0	2809.6	1150.4	0.0007	0.021	0.0347	-	IPR000488: Death domain IPR011029: Death-like domain superfamily IPR021861: THO complex, subunit THOC1 IPR000488: Death domain IPR011029: Death-like domain superfamily IPR021861: THO complex, subunit THOC1
	F5361_MSL_G1	BOX15_Mlig024300g4, BOX15_Mlig011743g1, BOX15_Mlig024300g1	M. lignano	-3407.82	-3407.82	0	0	0	5407.2	2035.8	0.0017	0.0164	0.1031	-	IPR002877: Ribosomal RNA methyltransferase FtsJ domain IPR012920: Ribosomal RNA methyltransferase, Spb1, C-terminal IPR015507: Ribosomal RNA large subunit methyltransferase E IPR024576: Ribosomal RNA methyltransferase Spb1, domain of unknown function DUF3381 IPR028589: AdoMet-dependent rRNA methyltransferase, Spb1 IPR029063: S-adenosyl-L-methionine-dependent methyltransferase IPR002877: Ribosomal RNA methyltransferase FtsJ domain IPR012920: Ribosomal RNA methyltransferase, Spb1, C-terminal IPR015507: Ribosomal RNA large subunit methyltransferase E IPR024576: Ribosomal RNA methyltransferase Spb1, domain of unknown function DUF3381 IPR028589: AdoMet-dependent rRNA methyltransferase, Spb1 IPR029063: S-adenosyl-L-methionine-dependent methyltransferase IPR002877: Ribosomal RNA methyltransferase FtsJ domain IPR012920: Ribosomal RNA methyltransferase, Spb1, C-terminal IPR015507: Ribosomal RNA large subunit methyltransferase E IPR024576: Ribosomal RNA methyltransferase Spb1, domain of unknown function DUF3381 IPR028589: AdoMet-dependent rRNA methyltransferase, Spb1 IPR029063: S-adenosyl-L-methionine-dependent methyltransferase
	F5362_MSL_G1	BOX15_Mlig033826g1, BOX15_Mlig022056g1	M. lignano	-3528.36	-3528.36	8e-06	0	0	3440.8	1575.2	0.0065	0.024	0.2693	-	IPR011011: Zinc finger, FYVE/PHD-type IPR012921: Spen paralogue and orthologue SPOC, C-terminal IPR013083: Zinc finger, RING/FYVE/PHD-type IPR019786: Zinc finger, PHD-type, conserved site IPR011011: Zinc finger, FYVE/PHD-type IPR012921: Spen paralogue and orthologue SPOC, C-terminal IPR013083: Zinc finger, RING/FYVE/PHD-type IPR019786: Zinc finger, PHD-type, conserved site
	F5363_MSL_G1	BOX15_Mlig011824g2, BOX15_Mlig011824g3, BOX15_Mlig011824g1	M. lignano	-3158.13	-3158.13	1.2e-05	0	0	5609.7	1527.3	0.0005	0.0157	0.0345	-	IPR006076: FAD dependent oxidoreductase IPR027266: GTP-binding protein TrmE/Glycine cleavage system T protein, domain 1 IPR032503: FAD dependent oxidoreductase, central domain IPR036188: FAD/NAD(P)-binding domain superfamily IPR006076: FAD dependent oxidoreductase IPR027266: GTP-binding protein TrmE/Glycine cleavage system T protein, domain 1 IPR032503: FAD dependent oxidoreductase, central domain IPR036188: FAD/NAD(P)-binding domain superfamily IPR006076: FAD dependent oxidoreductase IPR027266: GTP-binding protein TrmE/Glycine cleavage system T protein, domain 1 IPR032503: FAD dependent oxidoreductase, central domain IPR036188: FAD/NAD(P)-binding domain superfamily
	F5364_MSL_G1	BOX15_Mlig029128g1, BOX15_Mlig001224g2	M. lignano	-2205.17	-2205.17	2e-06	0	0	2101.8	1000.2	0.0077	0.0205	0.3769	-	NA NA
	F5365_MSL_G1	BOX15_Mlig023487g2, BOX15_Mlig006156g1, BOX15_Mlig005940g1	M. lignano	-3185.11	-3184.96	0.289016	1	0	4563.9	1799.1	0.0178	0.0838	0.1923	-	IPR022816: Condensin complex subunit 2/barren IPR022816: Condensin complex subunit 2/barren IPR022816: Condensin complex subunit 2/barren
	F5366_MSL_G1	BOX15_Mlig033418g1, BOX15_Mlig033418g3, BOX15_Mlig032390g1	M. lignano	-1103.76	-1103.76	1e-05	0	0	1541.1	573.9	0.0322	0.0794	0.4056	-	NA NA NA
	F5367_MSL_G1	BOX15_Mlig018527g4, BOX15_Mlig006807g1, BOX15_Mlig018527g1, BOX15_Mlig018527g2, BOX15_Mlig009243g1, BOX15_Mlig023626g1	M. lignano	-1088.06	-1088.06	0	0	0	3227.4	741.6	0.9217	2.7962	0.3296	-	IPR003172: MD-2-related lipid-recognition domain IPR014756: Immunoglobulin E-set IPR003172: MD-2-related lipid-recognition domain IPR014756: Immunoglobulin E-set IPR003172: MD-2-related lipid-recognition domain IPR014756: Immunoglobulin E-set IPR003172: MD-2-related lipid-recognition domain IPR014756: Immunoglobulin E-set IPR003172: MD-2-related lipid-recognition domain IPR014756: Immunoglobulin E-set IPR003172: MD-2-related lipid-recognition domain IPR014756: Immunoglobulin E-set
	F5368_MSL_G1	BOX15_Mlig032453g3, BOX15_Mlig032453g1, BOX15_Mlig032453g2	M. lignano	-2117.12	-2117.12	2e-06	0	0	3479.7	1083.3	0.0052	0.0284	0.1851	-	IPR000340: Dual specificity phosphatase, catalytic domain IPR003595: Protein-tyrosine phosphatase, catalytic IPR005821: Ion transport domain IPR014020: Tensin phosphatase, C2 domain IPR016130: Protein-tyrosine phosphatase, active site IPR027359: Voltage-dependent channel domain superfamily IPR029021: Protein-tyrosine phosphatase-like IPR029023: Tensin-type phosphatase domain IPR000340: Dual specificity phosphatase, catalytic domain IPR003595: Protein-tyrosine phosphatase, catalytic IPR005821: Ion transport domain IPR014020: Tensin phosphatase, C2 domain IPR016130: Protein-tyrosine phosphatase, active site IPR027359: Voltage-dependent channel domain superfamily IPR029021: Protein-tyrosine phosphatase-like IPR029023: Tensin-type phosphatase domain IPR000340: Dual specificity phosphatase, catalytic domain IPR003595: Protein-tyrosine phosphatase, catalytic IPR005821: Ion transport domain IPR014020: Tensin phosphatase, C2 domain IPR016130: Protein-tyrosine phosphatase, active site IPR027359: Voltage-dependent channel domain superfamily IPR029021: Protein-tyrosine phosphatase-like IPR029023: Tensin-type phosphatase domain
	F5369_MSL_G1	BOX15_Mlig022080g1, BOX15_Mlig027341g1, BOX15_Mlig022214g1, BOX15_Mlig022080g2	M. lignano	-4813.19	-4813.19	0	0	0	7619	2206	1.2631	4.0385	0.3128	-	IPR000595: Cyclic nucleotide-binding domain IPR014710: RmlC-like jelly roll fold IPR018490: Cyclic nucleotide-binding-like IPR000595: Cyclic nucleotide-binding domain IPR018488: Cyclic nucleotide-binding, conserved site IPR018490: Cyclic nucleotide-binding-like IPR038897: Cyclic nucleotide-binding domain-containing protein 2 IPR000595: Cyclic nucleotide-binding domain IPR018488: Cyclic nucleotide-binding, conserved site IPR018490: Cyclic nucleotide-binding-like IPR038897: Cyclic nucleotide-binding domain-containing protein 2 IPR000595: Cyclic nucleotide-binding domain IPR014710: RmlC-like jelly roll fold IPR018490: Cyclic nucleotide-binding-like
	F5370_MSL_G1	BOX15_Mlig013863g1, BOX15_Mlig002959g1, BOX15_Mlig021166g1	M. lignano	-750.641	-747.49	6.3024	11	0	987.6	407.4	0.073	0.0451	1.6238	***	NA NA NA
	F5371_MSL_G1	BOX15_Mlig002128g1, BOX15_Mlig002128g2	M. lignano	-5333.76	-5332.03	3.46744	7	0	5352.4	1859.6	0.0133	0.0767	0.13	-	IPR002126: Cadherin IPR015919: Cadherin-like IPR020894: Cadherin conserved site IPR002126: Cadherin IPR015919: Cadherin-like IPR020894: Cadherin conserved site
	F5372_MSL_G1	BOX15_Mlig014043g4, BOX15_Mlig033708g2, BOX15_Mlig014043g2	M. lignano	-6757.73	-6757.44	0.583114	1	0	9921.3	4181.7	0.0114	0.0189	0.5688	-	IPR002999: Tudor domain IPR035437: SNase-like, OB-fold superfamily IPR000315: B-box-type zinc finger IPR002999: Tudor domain IPR013083: Zinc finger, RING/FYVE/PHD-type IPR035437: SNase-like, OB-fold superfamily IPR000315: B-box-type zinc finger IPR002999: Tudor domain IPR013083: Zinc finger, RING/FYVE/PHD-type IPR035437: SNase-like, OB-fold superfamily
	F5373_MSL_G1	BOX15_Mlig014043g1, BOX15_Mlig014043g3, BOX15_Mlig033708g1, BOX15_Mlig033708g3	M. lignano	-2104.4	-2103.43	1.95583	0	0	5881.5	1873.5	0.0131	0.0135	0.3786	-	IPR020683: Ankyrin repeat-containing domain IPR036770: Ankyrin repeat-containing domain superfamily IPR020683: Ankyrin repeat-containing domain IPR036770: Ankyrin repeat-containing domain superfamily IPR020683: Ankyrin repeat-containing domain IPR036770: Ankyrin repeat-containing domain superfamily IPR020683: Ankyrin repeat-containing domain IPR036770: Ankyrin repeat-containing domain superfamily
	F5374_MSL_G1	BOX15_Mlig008265g1, BOX15_Mlig022937g2, BOX15_Mlig025141g1	M. lignano	-2029.44	-2027.8	3.26637	4	0	3548.7	951.3	0.008	0.0359	0.1161	-	IPR012340: Nucleic acid-binding, OB-fold IPR012340: Nucleic acid-binding, OB-fold IPR012340: Nucleic acid-binding, OB-fold
	F5375_MSL_G1	BOX15_Mlig018251g1, BOX15_Mlig011232g2, BOX15_Mlig011232g1, BOX15_Mlig025177g1, BOX15_Mlig023223g1	M. lignano	-3649.21	-3649.21	0	0	0	10003	2324	0.5462	3.1041	0.176	-	IPR004240: Nonaspanin (TM9SF) IPR036259: MFS transporter superfamily IPR004240: Nonaspanin (TM9SF) IPR004240: Nonaspanin (TM9SF) IPR004240: Nonaspanin (TM9SF) IPR004240: Nonaspanin (TM9SF) IPR036259: MFS transporter superfamily
	F5376_MSL_G1	BOX15_Mlig002205g2, BOX15_Mlig004042g1, BOX15_Mlig002205g1	M. lignano	-968.717	-968.717	2e-06	0	0	1405.5	601.5	0.0086	0.031	0.2772	-	NA NA NA
	F5377_MSL_G1	BOX15_Mlig011944g1, BOX15_Mlig032886g2, BOX15_Mlig011944g2, BOX15_Mlig032886g1, BOX15_Mlig032886g3, BOX15_Mlig011944g3	M. lignano	-2040.52	-2040.52	0	4	0	8581.5	1408.5	0.0898	0.4162	0.2158	-	IPR017946: PLC-like phosphodiesterase, TIM beta/alpha-barrel domain superfamily IPR017946: PLC-like phosphodiesterase, TIM beta/alpha-barrel domain superfamily IPR017946: PLC-like phosphodiesterase, TIM beta/alpha-barrel domain superfamily IPR017946: PLC-like phosphodiesterase, TIM beta/alpha-barrel domain superfamily IPR017946: PLC-like phosphodiesterase, TIM beta/alpha-barrel domain superfamily IPR017946: PLC-like phosphodiesterase, TIM beta/alpha-barrel domain superfamily
	F5378_MSL_G1	BOX15_Mlig021305g2, BOX15_Mlig021305g3, BOX15_Mlig021305g1	M. lignano	-1232.89	-1232.89	4e-06	0	0	1863.3	665.7	0.0198	0.0231	0.8536	-	NA NA NA
	F5379_MSL_G1	BOX15_Mlig017234g4, BOX15_Mlig017234g1, BOX15_Mlig017234g3	M. lignano	-2230.17	-2230.17	4.6e-05	0	0	4055.1	840.9	0.003	0.0481	0.0623	-	IPR006094: FAD linked oxidase, N-terminal IPR016166: FAD-binding, type 2 IPR036318: FAD-binding, type 2-like superfamily IPR006094: FAD linked oxidase, N-terminal IPR016166: FAD-binding, type 2 IPR036318: FAD-binding, type 2-like superfamily IPR006094: FAD linked oxidase, N-terminal IPR016166: FAD-binding, type 2 IPR036318: FAD-binding, type 2-like superfamily
	F5380_MSL_G1	BOX15_Mlig000627g2, BOX15_Mlig000627g9, BOX15_Mlig000627g8, BOX15_Mlig000627g5	M. lignano	-1244.42	-1193.31	102.221	34	30	2568	822	1.2533	0.0527	23.7577	***	IPR001222: Zinc finger, TFIIS-type IPR003618: Transcription elongation factor S-II, central domain IPR035100: Transcription elongation factor, IIS-type IPR036575: Transcription elongation factor S-II, central domain superfamily IPR001222: Zinc finger, TFIIS-type IPR003618: Transcription elongation factor S-II, central domain IPR035100: Transcription elongation factor, IIS-type IPR036575: Transcription elongation factor S-II, central domain superfamily IPR003618: Transcription elongation factor S-II, central domain IPR035100: Transcription elongation factor, IIS-type IPR036575: Transcription elongation factor S-II, central domain superfamily IPR001222: Zinc finger, TFIIS-type IPR003618: Transcription elongation factor S-II, central domain IPR035100: Transcription elongation factor, IIS-type IPR036575: Transcription elongation factor S-II, central domain superfamily
	F5381_MSL_G1	BOX15_Mlig007126g1, BOX15_Mlig000644g6, BOX15_Mlig000644g1, BOX15_Mlig000644g4, BOX15_Mlig000644g3, BOX15_Mlig000644g5	M. lignano	-3805.24	-3805.24	0	0	0	7917.3	2315.7	1.7123	4.3522	0.3934	-	IPR000742: EGF-like domain IPR001283: Cysteine-rich secretory protein, allergen V5/Tpx-1-related IPR013032: EGF-like, conserved site IPR014044: CAP domain IPR035940: CAP superfamily IPR000742: EGF-like domain IPR001283: Cysteine-rich secretory protein, allergen V5/Tpx-1-related IPR013032: EGF-like, conserved site IPR014044: CAP domain IPR035940: CAP superfamily IPR000742: EGF-like domain IPR001283: Cysteine-rich secretory protein, allergen V5/Tpx-1-related IPR013032: EGF-like, conserved site IPR014044: CAP domain IPR035940: CAP superfamily IPR000742: EGF-like domain IPR001283: Cysteine-rich secretory protein, allergen V5/Tpx-1-related IPR013032: EGF-like, conserved site IPR014044: CAP domain IPR035940: CAP superfamily IPR000742: EGF-like domain IPR001283: Cysteine-rich secretory protein, allergen V5/Tpx-1-related IPR013032: EGF-like, conserved site IPR014044: CAP domain IPR035940: CAP superfamily IPR000742: EGF-like domain IPR001283: Cysteine-rich secretory protein, allergen V5/Tpx-1-related IPR013032: EGF-like, conserved site IPR014044: CAP domain IPR035940: CAP superfamily
	F5382_MSL_G1	BOX15_Mlig023635g3, BOX15_Mlig023635g2	M. lignano	-5187	-5187	0	0	0	5229.8	2216.2	0.0038	0.0075	0.5173	-	IPR001650: Helicase, C-terminal IPR007855: RNA-dependent RNA polymerase, eukaryotic-type IPR011545: DEAD/DEAH box helicase domain IPR014001: Helicase superfamily 1/2, ATP-binding domain IPR027417: P-loop containing nucleoside triphosphate hydrolase IPR001650: Helicase, C-terminal IPR007855: RNA-dependent RNA polymerase, eukaryotic-type IPR011545: DEAD/DEAH box helicase domain IPR014001: Helicase superfamily 1/2, ATP-binding domain IPR027417: P-loop containing nucleoside triphosphate hydrolase
	F5383_MSL_G1	BOX15_Mlig016617g5, BOX15_Mlig016617g1, BOX15_Mlig016617g2	M. lignano	-3306.55	-3306.55	2e-06	0	0	5736.9	1751.1	0.0026	0.0135	0.1976	-	IPR005612: CCAAT-binding factor IPR011989: Armadillo-like helical IPR016024: Armadillo-type fold IPR005612: CCAAT-binding factor IPR011989: Armadillo-like helical IPR016024: Armadillo-type fold IPR005612: CCAAT-binding factor IPR011989: Armadillo-like helical IPR016024: Armadillo-type fold
	F5384_MSL_G1	BOX15_Mlig004071g7, BOX15_Mlig016617g3, BOX15_Mlig014672g1, BOX15_Mlig017298g1, BOX15_Mlig032841g1, BOX15_Mlig030267g1, BOX15_Mlig004071g2, BOX15_Mlig010665g1, BOX15_Mlig016617g4	M. lignano	-2211.72	-2211.72	0	0	0	7254	2466	8.3182	55.621	0.1496	-	IPR004031: PMP-22/EMP/MP20/Claudin superfamily IPR004031: PMP-22/EMP/MP20/Claudin superfamily IPR004031: PMP-22/EMP/MP20/Claudin superfamily IPR004031: PMP-22/EMP/MP20/Claudin superfamily IPR004031: PMP-22/EMP/MP20/Claudin superfamily IPR004031: PMP-22/EMP/MP20/Claudin superfamily IPR004031: PMP-22/EMP/MP20/Claudin superfamily IPR004031: PMP-22/EMP/MP20/Claudin superfamily IPR004031: PMP-22/EMP/MP20/Claudin superfamily
	F5385_MSL_G1	BOX15_Mlig001256g1, BOX15_Mlig000879g1, BOX15_Mlig001256g2	M. lignano	-1990.78	-1985.5	10.5576	1	0	3083.7	1101.3	0.027	0.0242	1.1178	***	IPR007109: Brix domain IPR007109: Brix domain IPR007109: Brix domain
	F5386_MSL_G1	BOX15_Mlig012115g3, BOX15_Mlig012115g2, BOX15_Mlig012115g1	M. lignano	-1233.27	-1233.12	0.29033	0	0	1983.9	662.1	0.0055	0.0464	0.0691	-	IPR001623: DnaJ domain IPR018253: DnaJ domain, conserved site IPR036869: Chaperone J-domain superfamily IPR001623: DnaJ domain IPR018253: DnaJ domain, conserved site IPR036869: Chaperone J-domain superfamily IPR001623: DnaJ domain IPR018253: DnaJ domain, conserved site IPR036869: Chaperone J-domain superfamily
	F5387_MSL_G1	BOX15_Mlig019829g15, BOX15_Mlig027180g1	M. lignano	-2831.62	-2831.62	0	0	0	3185	1087	0.0019	0.0166	0.1162	-	IPR011989: Armadillo-like helical IPR016024: Armadillo-type fold IPR025283: Domain of unknown function DUF4042 IPR011989: Armadillo-like helical IPR016024: Armadillo-type fold IPR025283: Domain of unknown function DUF4042
	F5388_MSL_G1	BOX15_Mlig014621g2, BOX15_Mlig034412g3, BOX15_Mlig022372g2	M. lignano	-274.005	-274.004	4e-06	0	0	455.4	138.6	0.0066	0.0457	0.1464	-	NA NA NA
	F5389_MSL_G1	BOX15_Mlig009484g1, BOX15_Mlig009484g2, BOX15_Mlig009283g1	M. lignano	-1381.95	-1381.95	1.6e-05	0	0	2172.9	698.1	0.0071	0.0694	0.1023	-	IPR001841: Zinc finger, RING-type IPR013083: Zinc finger, RING/FYVE/PHD-type IPR001841: Zinc finger, RING-type IPR013083: Zinc finger, RING/FYVE/PHD-type IPR001841: Zinc finger, RING-type IPR013083: Zinc finger, RING/FYVE/PHD-type
	F5390_MSL_G1	BOX15_Mlig003795g1, BOX15_Mlig003822g1, BOX15_Mlig029795g1	M. lignano	-2655.53	-2655.53	2.8e-05	0	0	4077.3	1511.7	0.0045	0.0408	0.1104	-	IPR001478: PDZ domain IPR001849: Pleckstrin homology domain IPR011993: PH-like domain superfamily IPR015482: Syntrophin IPR031072: Syntrophin-1 IPR036034: PDZ superfamily IPR001478: PDZ domain IPR001849: Pleckstrin homology domain IPR011993: PH-like domain superfamily IPR015482: Syntrophin IPR031072: Syntrophin-1 IPR036034: PDZ superfamily IPR001478: PDZ domain IPR001849: Pleckstrin homology domain IPR011993: PH-like domain superfamily IPR015482: Syntrophin IPR031072: Syntrophin-1 IPR036034: PDZ superfamily
	F5391_MSL_G1	BOX15_Mlig018811g2, BOX15_Mlig018811g1	M. lignano	-1101.99	-1101.99	0	0	0	1243.8	382.2	0.0082	0.0215	0.3813	-	IPR004301: Nucleoplasmin family IPR024057: Nucleoplasmin core domain IPR036824: Nucleoplasmin core domain superfamily IPR004301: Nucleoplasmin family IPR024057: Nucleoplasmin core domain IPR036824: Nucleoplasmin core domain superfamily
	F5392_MSL_G1	BOX15_Mlig032975g4, BOX15_Mlig032975g2	M. lignano	-3466.83	-3466.83	2.4e-05	0	0	3675.8	1400.2	0.0011	0.0401	0.0276	-	IPR015943: WD40/YVTN repeat-like-containing domain superfamily IPR022175: Breast carcinoma amplified sequence 3 IPR036322: WD40-repeat-containing domain superfamily IPR015943: WD40/YVTN repeat-like-containing domain superfamily IPR022175: Breast carcinoma amplified sequence 3 IPR036322: WD40-repeat-containing domain superfamily
	F5393_MSL_G1	BOX15_Mlig023612g3, BOX15_Mlig023612g1, BOX15_Mlig023612g2	M. lignano	-1572.66	-1572.66	4.2e-05	0	0	2402.4	1125.6	0	0.0026	0	-	IPR000210: BTB/POZ domain IPR011333: SKP1/BTB/POZ domain superfamily IPR000210: BTB/POZ domain IPR011333: SKP1/BTB/POZ domain superfamily IPR000210: BTB/POZ domain IPR011333: SKP1/BTB/POZ domain superfamily
	F5394_MSL_G1	BOX15_Mlig012750g3, BOX15_Mlig012750g1, BOX15_Mlig028033g1	M. lignano	-1672.56	-1672.56	1e-05	0	0	2949.6	785.4	0.0073	0.0375	0.1959	-	IPR012677: Nucleotide-binding alpha-beta plait domain superfamily IPR035979: RNA-binding domain superfamily IPR012677: Nucleotide-binding alpha-beta plait domain superfamily IPR035979: RNA-binding domain superfamily IPR012677: Nucleotide-binding alpha-beta plait domain superfamily IPR035979: RNA-binding domain superfamily
	F5395_MSL_G1	BOX15_Mlig027256g3, BOX15_Mlig027256g2	M. lignano	-6145.4	-6145.4	-0.000474	0	0	6537.6	2600.4	0.0012	0.0107	0.116	-	IPR008636: Hook-like protein family IPR008636: Hook-like protein family
	F5396_MSL_G1	BOX15_Mlig016692g1, BOX15_Mlig016692g2	M. lignano	-5705.38	-5705.38	4e-06	0	0	6158.8	2157.2	0.0026	0.018	0.1467	-	IPR026704: Protein KIAA0556 IPR027859: Domain of unknown function DUF4457 IPR026704: Protein KIAA0556 IPR027859: Domain of unknown function DUF4457
	F5397_MSL_G1	BOX15_Mlig033580g1, BOX15_Mlig002076g1, BOX15_Mlig034404g1	M. lignano	-4111.91	-4111.72	0.377398	6	0	7122.3	2120.7	0.0029	0.0014	1	-	IPR004875: DDE superfamily endonuclease domain IPR007889: DNA binding HTH domain, Psq-type IPR009057: Homeobox-like domain superfamily IPR004875: DDE superfamily endonuclease domain IPR007889: DNA binding HTH domain, Psq-type IPR009057: Homeobox-like domain superfamily IPR004875: DDE superfamily endonuclease domain IPR007889: DNA binding HTH domain, Psq-type IPR009057: Homeobox-like domain superfamily
	F5398_MSL_G1	BOX15_Mlig004114g1, BOX15_Mlig019787g1, BOX15_Mlig020209g1, BOX15_Mlig019311g1, BOX15_Mlig012109g1, BOX15_Mlig019311g3	M. lignano	-10649.7	-10649.7	0	0	0	23854.5	4819.5	1.7984	5.0209	0.3582	-	IPR000001: Kringle IPR001190: SRCR domain IPR001254: Serine proteases, trypsin domain IPR001304: C-type lectin-like IPR002172: Low-density lipoprotein (LDL) receptor class A repeat IPR003609: PAN/Apple domain IPR009003: Peptidase S1, PA clan IPR013806: Kringle-like fold IPR016186: C-type lectin-like/link domain superfamily IPR016187: C-type lectin fold IPR017448: SRCR-like domain IPR018114: Serine proteases, trypsin family, histidine active site IPR023415: Low-density lipoprotein (LDL) receptor class A, conserved site IPR033116: Serine proteases, trypsin family, serine active site IPR036055: LDL receptor-like superfamily IPR036772: SRCR-like domain superfamily IPR038178: Kringle superfamily IPR000001: Kringle IPR001190: SRCR domain IPR001254: Serine proteases, trypsin domain IPR001304: C-type lectin-like IPR002172: Low-density lipoprotein (LDL) receptor class A repeat IPR003609: PAN/Apple domain IPR009003: Peptidase S1, PA clan IPR013806: Kringle-like fold IPR016186: C-type lectin-like/link domain superfamily IPR016187: C-type lectin fold IPR017448: SRCR-like domain IPR018114: Serine proteases, trypsin family, histidine active site IPR023415: Low-density lipoprotein (LDL) receptor class A, conserved site IPR033116: Serine proteases, trypsin family, serine active site IPR036055: LDL receptor-like superfamily IPR036772: SRCR-like domain superfamily IPR038178: Kringle superfamily IPR000001: Kringle IPR001190: SRCR domain IPR001254: Serine proteases, trypsin domain IPR001304: C-type lectin-like IPR002172: Low-density lipoprotein (LDL) receptor class A repeat IPR003609: PAN/Apple domain IPR009003: Peptidase S1, PA clan IPR013806: Kringle-like fold IPR016186: C-type lectin-like/link domain superfamily IPR016187: C-type lectin fold IPR017448: SRCR-like domain IPR018114: Serine proteases, trypsin family, histidine active site IPR023415: Low-density lipoprotein (LDL) receptor class A, conserved site IPR033116: Serine proteases, trypsin family, serine active site IPR036055: LDL receptor-like superfamily IPR036772: SRCR-like domain superfamily IPR038178: Kringle superfamily IPR000001: Kringle IPR001190: SRCR domain IPR001254: Serine proteases, trypsin domain IPR001304: C-type lectin-like IPR002172: Low-density lipoprotein (LDL) receptor class A repeat IPR003609: PAN/Apple domain IPR009003: Peptidase S1, PA clan IPR013806: Kringle-like fold IPR016186: C-type lectin-like/link domain superfamily IPR016187: C-type lectin fold IPR017448: SRCR-like domain IPR018056: Kringle, conserved site IPR018114: Serine proteases, trypsin family, histidine active site IPR023415: Low-density lipoprotein (LDL) receptor class A, conserved site IPR033116: Serine proteases, trypsin family, serine active site IPR036055: LDL receptor-like superfamily IPR036772: SRCR-like domain superfamily IPR038178: Kringle superfamily IPR000001: Kringle IPR001190: SRCR domain IPR001254: Serine proteases, trypsin domain IPR001304: C-type lectin-like IPR002172: Low-density lipoprotein (LDL) receptor class A repeat IPR003609: PAN/Apple domain IPR009003: Peptidase S1, PA clan IPR013806: Kringle-like fold IPR016186: C-type lectin-like/link domain superfamily IPR016187: C-type lectin fold IPR017448: SRCR-like domain IPR018114: Serine proteases, trypsin family, histidine active site IPR023415: Low-density lipoprotein (LDL) receptor class A, conserved site IPR033116: Serine proteases, trypsin family, serine active site IPR036055: LDL receptor-like superfamily IPR036772: SRCR-like domain superfamily IPR038178: Kringle superfamily IPR000001: Kringle IPR001190: SRCR domain IPR001254: Serine proteases, trypsin domain IPR001304: C-type lectin-like IPR002172: Low-density lipoprotein (LDL) receptor class A repeat IPR003609: PAN/Apple domain IPR009003: Peptidase S1, PA clan IPR013806: Kringle-like fold IPR016186: C-type lectin-like/link domain superfamily IPR016187: C-type lectin fold IPR017448: SRCR-like domain IPR018056: Kringle, conserved site IPR018114: Serine proteases, trypsin family, histidine active site IPR023415: Low-density lipoprotein (LDL) receptor class A, conserved site IPR033116: Serine proteases, trypsin family, serine active site IPR036055: LDL receptor-like superfamily IPR036772: SRCR-like domain superfamily IPR038178: Kringle superfamily
	F5399_MSL_G1	BOX15_Mlig001183g1, BOX15_Mlig008004g1, BOX15_Mlig028842g1	M. lignano	-2085.26	-2085.26	0.00065	0	0	3238.5	829.5	0.0123	0.2571	0.0481	-	IPR001452: SH3 domain IPR003134: Hs1/Cortactin IPR036028: SH3-like domain superfamily IPR001452: SH3 domain IPR003134: Hs1/Cortactin IPR036028: SH3-like domain superfamily IPR001452: SH3 domain IPR003134: Hs1/Cortactin IPR036028: SH3-like domain superfamily
	F5400_MSL_G1	BOX15_Mlig005689g4, BOX15_Mlig005689g1	M. lignano	-2014.15	-1991.2	45.8994	13	0	2058.4	767.6	0.298	0.0159	18.6653	***	IPR001394: Peptidase C19, ubiquitin carboxyl-terminal hydrolase IPR018200: Ubiquitin specific protease, conserved site IPR028889: Ubiquitin specific protease domain IPR038765: Papain-like cysteine peptidase superfamily IPR001394: Peptidase C19, ubiquitin carboxyl-terminal hydrolase IPR018200: Ubiquitin specific protease, conserved site IPR028889: Ubiquitin specific protease domain IPR038765: Papain-like cysteine peptidase superfamily
	F5401_MSL_G1	BOX15_Mlig030860g4, BOX15_Mlig030860g3, BOX15_Mlig030860g2	M. lignano	-856.464	-856.464	0	0	0	1459.5	394.5	0.0085	0.0297	0.2859	-	NA NA NA
	F5402_MSL_G1	BOX15_Mlig006174g1, BOX15_Mlig021606g1	M. lignano	-3257.88	-3257.88	0.00012	0	0	3143	1243	0.0065	0.0877	0.0745	-	IPR000719: Protein kinase domain IPR008266: Tyrosine-protein kinase, active site IPR011009: Protein kinase-like domain superfamily IPR017441: Protein kinase, ATP binding site IPR033700: Serine/threonine-protein kinase Plk4 IPR000719: Protein kinase domain IPR008266: Tyrosine-protein kinase, active site IPR011009: Protein kinase-like domain superfamily IPR033700: Serine/threonine-protein kinase Plk4
	F5403_MSL_G1	BOX15_Mlig017237g2, BOX15_Mlig017237g1, BOX15_Mlig017237g3	M. lignano	-2446.43	-2446.43	-1.2e-05	0	0	3527.7	1818.3	0.0035	0.0196	0.1783	-	IPR006572: Zinc finger, DBF-type IPR038545: DBF-type zinc finger superfamily IPR006572: Zinc finger, DBF-type IPR036420: BRCT domain superfamily IPR038545: DBF-type zinc finger superfamily IPR006572: Zinc finger, DBF-type IPR038545: DBF-type zinc finger superfamily
	F5404_MSL_G1	BOX15_Mlig020761g1, BOX15_Mlig020761g3, BOX15_Mlig020761g2	M. lignano	-1814.17	-1814.17	0	0	0	2774.1	1104.9	0.0066	0.0164	0.4004	-	NA NA NA
	F5405_MSL_G1	BOX15_Mlig010275g2, BOX15_Mlig010275g1	M. lignano	-965.173	-962.343	5.66044	1	0	1192	224	0.0201	0.0581	0.0542	-	IPR001612: Caveolin IPR001612: Caveolin
	F5406_MSL_G1	BOX15_Mlig019556g3, BOX15_Mlig019556g4, BOX15_Mlig019556g2	M. lignano	-2045.79	-2045.79	2.4e-05	0	0	3162.3	1202.7	0.0079	0.0486	0.1618	-	IPR007315: GPI mannosyltransferase 2 IPR007315: GPI mannosyltransferase 2 IPR007315: GPI mannosyltransferase 2
	F5407_MSL_G1	BOX15_Mlig002006g1, BOX15_Mlig030674g1, BOX15_Mlig020658g1	M. lignano	-1715.75	-1715.75	1e-05	0	0	3136.2	715.8	0.0048	0.0309	0.1562	-	IPR007052: CS domain IPR007482: Protein-tyrosine phosphatase-like, PTPLA IPR008978: HSP20-like chaperone IPR007052: CS domain IPR007482: Protein-tyrosine phosphatase-like, PTPLA IPR008978: HSP20-like chaperone IPR007052: CS domain IPR007482: Protein-tyrosine phosphatase-like, PTPLA IPR008978: HSP20-like chaperone
	F5408_MSL_G1	BOX15_Mlig021109g2, BOX15_Mlig015476g1, BOX15_Mlig021109g1	M. lignano	-3214.18	-3213.79	0.781188	4	0	4333.5	1786.5	0.0364	0.0923	0.3528	-	NA NA NA
	F5409_MSL_G1	BOX15_Mlig012370g3, BOX15_Mlig012370g1, BOX15_Mlig012370g4	M. lignano	-825.831	-825.831	0	0	0	1240.5	532.5	0.0124	0.0172	0.7152	-	IPR002048: EF-hand domain IPR011992: EF-hand domain pair IPR002048: EF-hand domain IPR011992: EF-hand domain pair IPR002048: EF-hand domain IPR011992: EF-hand domain pair
	F5410_MSL_G1	BOX15_Mlig030514g3, BOX15_Mlig030514g1, BOX15_Mlig030514g2	M. lignano	-1674.93	-1674.93	1e-05	0	0	2593.8	916.2	0.006	0.0331	0.1786	-	NA NA NA
	F5411_MSL_G1	BOX15_Mlig013145g2, BOX15_Mlig013145g1	M. lignano	-866.052	-865.28	1.54295	213	0	901.8	376.2	0.0047	0	1	-	IPR005225: Small GTP-binding protein domain IPR006689: Small GTPase superfamily, ARF/SAR type IPR024156: Small GTPase superfamily, ARF type IPR027417: P-loop containing nucleoside triphosphate hydrolase IPR005225: Small GTP-binding protein domain IPR006689: Small GTPase superfamily, ARF/SAR type IPR024156: Small GTPase superfamily, ARF type IPR027417: P-loop containing nucleoside triphosphate hydrolase
	F5412_MSL_G1	BOX15_Mlig005614g1, BOX15_Mlig020938g1, BOX15_Mlig029180g1	M. lignano	-905.815	-899.636	12.3591	7	0	1364.7	480.3	0.0309	0.0209	1.4807	***	NA NA NA
	F5413_MSL_G1	BOX15_Mlig011187g1, BOX15_Mlig011187g3, BOX15_Mlig011187g2	M. lignano	-7023.22	-7023.22	3e-05	0	0	11804.4	3360.6	0.0046	0.0294	0.159	-	IPR000034: Laminin IV IPR000742: EGF-like domain IPR002049: Laminin EGF domain IPR008211: Laminin, N-terminal IPR038684: Laminin, N-terminal domain superfamily IPR000034: Laminin IV IPR000742: EGF-like domain IPR002049: Laminin EGF domain IPR008211: Laminin, N-terminal IPR008979: Galactose-binding-like domain superfamily IPR038684: Laminin, N-terminal domain superfamily IPR000034: Laminin IV IPR000742: EGF-like domain IPR002049: Laminin EGF domain IPR008211: Laminin, N-terminal IPR038684: Laminin, N-terminal domain superfamily
	F5414_MSL_G1	BOX15_Mlig023526g2, BOX15_Mlig024438g2, BOX15_Mlig023526g1, BOX15_Mlig024438g3, BOX15_Mlig023526g3	M. lignano	-6244.73	-6244.73	-2e-06	2	0	14287	3395	13.0021	32.1942	0.4039	-	IPR000719: Protein kinase domain IPR002110: Ankyrin repeat IPR008271: Serine/threonine-protein kinase, active site IPR011009: Protein kinase-like domain superfamily IPR017441: Protein kinase, ATP binding site IPR020683: Ankyrin repeat-containing domain IPR036770: Ankyrin repeat-containing domain superfamily IPR000719: Protein kinase domain IPR002110: Ankyrin repeat IPR008271: Serine/threonine-protein kinase, active site IPR011009: Protein kinase-like domain superfamily IPR017441: Protein kinase, ATP binding site IPR020683: Ankyrin repeat-containing domain IPR036770: Ankyrin repeat-containing domain superfamily IPR000719: Protein kinase domain IPR002110: Ankyrin repeat IPR008271: Serine/threonine-protein kinase, active site IPR011009: Protein kinase-like domain superfamily IPR017441: Protein kinase, ATP binding site IPR020683: Ankyrin repeat-containing domain IPR036770: Ankyrin repeat-containing domain superfamily IPR000719: Protein kinase domain IPR002110: Ankyrin repeat IPR008271: Serine/threonine-protein kinase, active site IPR011009: Protein kinase-like domain superfamily IPR017441: Protein kinase, ATP binding site IPR020683: Ankyrin repeat-containing domain IPR036770: Ankyrin repeat-containing domain superfamily IPR000719: Protein kinase domain IPR002110: Ankyrin repeat IPR008271: Serine/threonine-protein kinase, active site IPR011009: Protein kinase-like domain superfamily IPR017441: Protein kinase, ATP binding site IPR020683: Ankyrin repeat-containing domain IPR036770: Ankyrin repeat-containing domain superfamily
	F5415_MSL_G1	BOX15_Mlig025004g1, BOX15_Mlig025004g2	M. lignano	-2064.15	-2064.15	0	0	0	2185.4	796.6	0.0018	0.0102	0.1804	-	IPR000086: NUDIX hydrolase domain IPR007722: mRNA decapping protein 2, Box A domain IPR015797: NUDIX hydrolase-like domain superfamily IPR036189: mRNA decapping protein 2, Box A domain superfamily IPR000086: NUDIX hydrolase domain IPR007722: mRNA decapping protein 2, Box A domain IPR015797: NUDIX hydrolase-like domain superfamily IPR036189: mRNA decapping protein 2, Box A domain superfamily
	F5416_MSL_G1	BOX15_Mlig024996g1, BOX15_Mlig002692g1, BOX15_Mlig021787g1	M. lignano	-1358.62	-1349.41	18.4171	12	1	1748.4	744.6	0.0628	0.0933	0.6722	***	IPR001478: PDZ domain IPR031197: Na(+)/H(+) exchange regulatory cofactor NHERF-2 IPR036034: PDZ superfamily IPR001478: PDZ domain IPR031197: Na(+)/H(+) exchange regulatory cofactor NHERF-2 IPR036034: PDZ superfamily IPR001478: PDZ domain IPR036034: PDZ superfamily
	F5417_MSL_G1	BOX15_Mlig032002g1, BOX15_Mlig001114g3, BOX15_Mlig032002g2	M. lignano	-3152.1	-3149.42	5.36087	1	0	4786.8	1810.2	0.0902	0.0318	0.2067	-	IPR019147: Suppressor of white apricot N-terminal domain IPR019147: Suppressor of white apricot N-terminal domain IPR019147: Suppressor of white apricot N-terminal domain
	F5418_MSL_G1	BOX15_Mlig014774g1, BOX15_Mlig014774g3, BOX15_Mlig014774g2, BOX15_Mlig034390g2, BOX15_Mlig034390g1, BOX15_Mlig002689g1	M. lignano	-733.639	-733.454	0.368768	0	0	2999.7	726.3	0.0488	0.6316	0.0603	-	IPR001515: Ribosomal protein L32e IPR036351: Ribosomal protein L32e superfamily IPR001515: Ribosomal protein L32e IPR036351: Ribosomal protein L32e superfamily IPR001515: Ribosomal protein L32e IPR036351: Ribosomal protein L32e superfamily IPR001515: Ribosomal protein L32e IPR036351: Ribosomal protein L32e superfamily IPR001515: Ribosomal protein L32e IPR036351: Ribosomal protein L32e superfamily IPR001515: Ribosomal protein L32e IPR036351: Ribosomal protein L32e superfamily
	F5419_MSL_G1	BOX15_Mlig030542g2, BOX15_Mlig018499g2, BOX15_Mlig018499g4	M. lignano	-2756.79	-2705.56	102.462	26	15	3901.8	1435.2	0.2474	0.0077	32.0119	***	IPR000210: BTB/POZ domain IPR006652: Kelch repeat type 1 IPR011333: SKP1/BTB/POZ domain superfamily IPR011705: BTB/Kelch-associated IPR015915: Kelch-type beta propeller IPR017096: BTB-kelch protein IPR000210: BTB/POZ domain IPR006652: Kelch repeat type 1 IPR011333: SKP1/BTB/POZ domain superfamily IPR011705: BTB/Kelch-associated IPR015915: Kelch-type beta propeller IPR000210: BTB/POZ domain IPR006652: Kelch repeat type 1 IPR011333: SKP1/BTB/POZ domain superfamily IPR011705: BTB/Kelch-associated IPR015915: Kelch-type beta propeller IPR017096: BTB-kelch protein
	F5420_MSL_G1	BOX15_Mlig001020g1, BOX15_Mlig001020g2, BOX15_Mlig006785g3	M. lignano	-1942.18	-1942.18	6.8e-05	0	0	2736	1044	0.0101	0.0892	0.113	-	IPR002035: von Willebrand factor, type A IPR010734: Copine IPR036465: von Willebrand factor A-like domain superfamily IPR002035: von Willebrand factor, type A IPR010734: Copine IPR036465: von Willebrand factor A-like domain superfamily IPR002035: von Willebrand factor, type A IPR010734: Copine IPR036465: von Willebrand factor A-like domain superfamily
	F5421_MSL_G1	BOX15_Mlig012682g2, BOX15_Mlig012682g1, BOX15_Mlig012682g3	M. lignano	-802.167	-802.167	4e-06	0	0	1188.9	494.1	0.0103	0.0381	0.2709	-	IPR002068: Alpha crystallin/Hsp20 domain IPR008978: HSP20-like chaperone IPR031107: Small heat shock protein HSP20 IPR002068: Alpha crystallin/Hsp20 domain IPR008978: HSP20-like chaperone IPR031107: Small heat shock protein HSP20 IPR002068: Alpha crystallin/Hsp20 domain IPR008978: HSP20-like chaperone IPR031107: Small heat shock protein HSP20
	F5422_MSL_G1	BOX15_Mlig007770g3, BOX15_Mlig000048g9	M. lignano	-757.014	-752.824	8.37953	3	0	877.8	262.2	0.0418	0.0074	5.5859	***	IPR008139: Saposin B type domain IPR021852: Domain of unknown function DUF3456 IPR008139: Saposin B type domain IPR021852: Domain of unknown function DUF3456
	F5423_MSL_G1	BOX15_Mlig023540g1, BOX15_Mlig023540g4, BOX15_Mlig023540g3, BOX15_Mlig007770g2, BOX15_Mlig000048g8	M. lignano	-800.617	-800.617	0	1	0	1738.1	466.9	0.7788	2.3615	0.3298	-	IPR027877: Small integral membrane protein 15 IPR027877: Small integral membrane protein 15 IPR027877: Small integral membrane protein 15 IPR027877: Small integral membrane protein 15 IPR027877: Small integral membrane protein 15
	F5424_MSL_G1	BOX15_Mlig025088g1, BOX15_Mlig015576g1, BOX15_Mlig015576g3	M. lignano	-821.117	-789.96	62.3144	11	5	1236	348	1.8612	0.0285	65.3068	***	NA NA NA
	F5425_MSL_G1	BOX15_Mlig015576g5, BOX15_Mlig025088g4, BOX15_Mlig025088g3, BOX15_Mlig025088g5, BOX15_Mlig015576g4, BOX15_Mlig025088g2	M. lignano	-2247.36	-2243.92	6.88418	53	0	7368.3	2054.7	0.2428	0.3992	0.6082	***	IPR002067: Mitochondrial carrier protein IPR018108: Mitochondrial substrate/solute carrier IPR023395: Mitochondrial carrier domain superfamily IPR002067: Mitochondrial carrier protein IPR018108: Mitochondrial substrate/solute carrier IPR023395: Mitochondrial carrier domain superfamily IPR002067: Mitochondrial carrier protein IPR018108: Mitochondrial substrate/solute carrier IPR023395: Mitochondrial carrier domain superfamily IPR002067: Mitochondrial carrier protein IPR018108: Mitochondrial substrate/solute carrier IPR023395: Mitochondrial carrier domain superfamily IPR002067: Mitochondrial carrier protein IPR002494: Keratin-associated protein IPR018108: Mitochondrial substrate/solute carrier IPR023395: Mitochondrial carrier domain superfamily IPR002067: Mitochondrial carrier protein IPR002494: Keratin-associated protein IPR018108: Mitochondrial substrate/solute carrier IPR023395: Mitochondrial carrier domain superfamily
	F5426_MSL_G1	BOX15_Mlig028568g1, BOX15_Mlig017210g2, BOX15_Mlig004262g1, BOX15_Mlig017210g1, BOX15_Mlig005879g1	M. lignano	-383.391	-382.098	2.58537	2	0	980	280	0.1987	0.3464	0.3874	-	NA NA NA NA NA
