## Supplementary Table 4. InterPro annotation and results for the site test of positive selection within inparalogs clusters. for "Evolutionary analysis of genome-specific duplications in flatworm genomes" (part 6 of 11)

### Sheet: Supplementary Table 4 (continued)
	Supplementary Table 4
	F5427_MSL_G1	BOX15_Mlig021171g1, BOX15_Mlig022172g1, BOX15_Mlig000048g1	M. lignano	-1345.95	-1345.95	-3.6e-05	0	0	1920.3	860.7	0.0064	0.0281	0.2285	-	IPR031941: Domain of unknown function DUF4773 IPR031941: Domain of unknown function DUF4773 IPR031941: Domain of unknown function DUF4773
	F5428_MSL_G1	BOX15_Mlig019358g7, BOX15_Mlig019358g6, BOX15_Mlig019358g10, BOX15_Mlig015440g1, BOX15_Mlig019358g1, BOX15_Mlig019358g3	M. lignano	-2510.98	-2508.54	4.88018	3	0	11210.4	4719.6	0.0147	0.0229	0.2336	-	IPR009637: Lung seven transmembrane receptor-like IPR009637: Lung seven transmembrane receptor-like IPR009637: Lung seven transmembrane receptor-like IPR009637: Lung seven transmembrane receptor-like IPR009637: Lung seven transmembrane receptor-like IPR009637: Lung seven transmembrane receptor-like
	F5429_MSL_G1	BOX15_Mlig007189g1, BOX15_Mlig018452g1, BOX15_Mlig028974g1	M. lignano	-1067.84	-1067.84	6e-06	0	0	1583.4	630.6	0.0057	0.0751	0.0762	-	NA NA NA
	F5430_MSL_G1	BOX15_Mlig018452g2, BOX15_Mlig022155g1, BOX15_Mlig028974g2	M. lignano	-1840.37	-1840.37	6e-06	0	0	2803.5	1084.5	0.0066	0.0335	0.1979	-	NA NA IPR031981: Mitochondria-eating protein, C-terminal domain
	F5431_MSL_G1	BOX15_Mlig020375g2, BOX15_Mlig020375g1, BOX15_Mlig020375g3	M. lignano	-403.793	-403.793	0	0	0	655.8	208.2	0.0092	0.015	0.6144	-	NA NA NA
	F5432_MSL_G1	BOX15_Mlig032861g3, BOX15_Mlig032861g1, BOX15_Mlig032861g2	M. lignano	-1220.62	-1220.62	0	0	0	1838.4	681.6	0.0149	0.0324	0.4617	-	NA NA NA
	F5433_MSL_G1	BOX15_Mlig033966g1, BOX15_Mlig033966g3	M. lignano	-1503.09	-1503.09	3.2e-05	0	0	1533.4	572.6	0.0124	0.0669	0.1848	-	IPR000562: Fibronectin type II domain IPR013806: Kringle-like fold IPR036943: Fibronectin type II domain superfamily IPR000562: Fibronectin type II domain IPR013806: Kringle-like fold IPR036943: Fibronectin type II domain superfamily
	F5434_MSL_G1	BOX15_Mlig028600g2, BOX15_Mlig028600g1, BOX15_Mlig028600g3	M. lignano	-5481.33	-5481.33	0.000104	0	0	7627.5	3370.5	0.006	0.0652	0.0932	-	IPR006594: LIS1 homology motif IPR011989: Armadillo-like helical IPR016024: Armadillo-type fold IPR006594: LIS1 homology motif IPR011989: Armadillo-like helical IPR016024: Armadillo-type fold IPR006594: LIS1 homology motif IPR011989: Armadillo-like helical IPR016024: Armadillo-type fold
	F5435_MSL_G1	BOX15_Mlig029585g1, BOX15_Mlig007054g1, BOX15_Mlig032961g1	M. lignano	-2059.17	-2059.17	0	0	0	3004.8	1306.2	0.01	0.0307	0.3273	-	IPR005225: Small GTP-binding protein domain IPR006689: Small GTPase superfamily, ARF/SAR type IPR024156: Small GTPase superfamily, ARF type IPR027417: P-loop containing nucleoside triphosphate hydrolase IPR006689: Small GTPase superfamily, ARF/SAR type IPR024156: Small GTPase superfamily, ARF type IPR027417: P-loop containing nucleoside triphosphate hydrolase IPR005225: Small GTP-binding protein domain IPR006689: Small GTPase superfamily, ARF/SAR type IPR024156: Small GTPase superfamily, ARF type IPR027417: P-loop containing nucleoside triphosphate hydrolase
	F5436_MSL_G1	BOX15_Mlig009864g1, BOX15_Mlig004930g3, BOX15_Mlig004930g2, BOX15_Mlig007038g2, BOX15_Mlig007038g3, BOX15_Mlig009546g5	M. lignano	-3777.07	-3777.07	-2e-06	1	0	10933.2	3673.8	2.1927	8.5258	0.2572	-	IPR012486: Far11/STRP, N-terminal IPR021819: Far11/STRP, C-terminal IPR012486: Far11/STRP, N-terminal IPR021819: Far11/STRP, C-terminal IPR012486: Far11/STRP, N-terminal IPR021819: Far11/STRP, C-terminal IPR012486: Far11/STRP, N-terminal IPR021819: Far11/STRP, C-terminal IPR012486: Far11/STRP, N-terminal IPR021819: Far11/STRP, C-terminal IPR012486: Far11/STRP, N-terminal IPR021819: Far11/STRP, C-terminal
	F5437_MSL_G1	BOX15_Mlig009864g2, BOX15_Mlig004930g4, BOX15_Mlig004930g1	M. lignano	-489.066	-488.905	0.322708	0	0	737.1	270.9	0.0155	0.0427	0.0721	-	IPR012576: NADH dehydrogenase [ubiquinone] 1 beta subcomplex subunit 3 IPR012576: NADH dehydrogenase [ubiquinone] 1 beta subcomplex subunit 3 IPR012576: NADH dehydrogenase [ubiquinone] 1 beta subcomplex subunit 3
	F5438_MSL_G1	BOX15_Mlig015842g2, BOX15_Mlig004930g5	M. lignano	-1728.2	-1728.2	2e-06	0	0	1586	778	0.0119	0.0305	0.3886	-	IPR016024: Armadillo-type fold IPR016024: Armadillo-type fold
	F5439_MSL_G1	BOX15_Mlig002466g3, BOX15_Mlig002466g2, BOX15_Mlig002466g4	M. lignano	-5057.17	-5057.17	1e-05	0	0	8059.2	2812.8	0.0053	0.0281	0.1888	-	IPR007034: Ribosome biogenesis protein BMS1/TSR1, C-terminal IPR012948: AARP2CN IPR027417: P-loop containing nucleoside triphosphate hydrolase IPR030387: Bms1/Tsr1-type G domain IPR037875: Ribosome biogenesis protein Bms1, N-terminal IPR007034: Ribosome biogenesis protein BMS1/TSR1, C-terminal IPR012948: AARP2CN IPR027417: P-loop containing nucleoside triphosphate hydrolase IPR030387: Bms1/Tsr1-type G domain IPR037875: Ribosome biogenesis protein Bms1, N-terminal IPR007034: Ribosome biogenesis protein BMS1/TSR1, C-terminal IPR012948: AARP2CN IPR027417: P-loop containing nucleoside triphosphate hydrolase IPR030387: Bms1/Tsr1-type G domain IPR037875: Ribosome biogenesis protein Bms1, N-terminal
	F5440_MSL_G1	BOX15_Mlig002466g7, BOX15_Mlig032787g3	M. lignano	-730.766	-730.766	8e-06	0	0	744.8	263.2	0.011	0.0711	0.1552	-	IPR004826: Basic leucine zipper domain, Maf-type IPR008917: Transcription factor, Skn-1-like, DNA-binding domain superfamily IPR024874: Transcription factor Maf family IPR004826: Basic leucine zipper domain, Maf-type IPR008917: Transcription factor, Skn-1-like, DNA-binding domain superfamily IPR024874: Transcription factor Maf family
	F5441_MSL_G1	BOX15_Mlig002466g8, BOX15_Mlig012131g2, BOX15_Mlig012131g1	M. lignano	-1356.29	-1354.51	3.57453	4	0	1904.7	822.3	0.0578	0.0634	0.3116	-	IPR002347: Short-chain dehydrogenase/reductase SDR IPR020904: Short-chain dehydrogenase/reductase, conserved site IPR036291: NAD(P)-binding domain superfamily IPR002347: Short-chain dehydrogenase/reductase SDR IPR020904: Short-chain dehydrogenase/reductase, conserved site IPR036291: NAD(P)-binding domain superfamily IPR002347: Short-chain dehydrogenase/reductase SDR IPR020904: Short-chain dehydrogenase/reductase, conserved site IPR036291: NAD(P)-binding domain superfamily
	F5442_MSL_G1	BOX15_Mlig008924g1, BOX15_Mlig026882g2, BOX15_Mlig033912g1	M. lignano	-1019.56	-1019.56	4e-05	0	0	1574.1	504.9	0.0059	0.1362	0.0431	-	IPR023601: Golgi SNAP receptor complex, subunit 1 IPR023601: Golgi SNAP receptor complex, subunit 1 IPR023601: Golgi SNAP receptor complex, subunit 1
	F5443_MSL_G1	BOX15_Mlig008882g2, BOX15_Mlig008882g1, BOX15_Mlig010178g2, BOX15_Mlig010178g3, BOX15_Mlig024219g1	M. lignano	-6245.18	-6245.18	0	8	0	12968.9	4314.1	4.4856	13.9646	0.3212	-	IPR007632: Anoctamin IPR032394: Anoctamin, dimerisation domain IPR007632: Anoctamin IPR032394: Anoctamin, dimerisation domain IPR007632: Anoctamin IPR032394: Anoctamin, dimerisation domain IPR007632: Anoctamin IPR032394: Anoctamin, dimerisation domain IPR007632: Anoctamin IPR032394: Anoctamin, dimerisation domain
	F5444_MSL_G1	BOX15_Mlig030896g2, BOX15_Mlig015817g1, BOX15_Mlig030896g1	M. lignano	-2906.3	-2906.3	0.000372	0	0	4893.3	1667.7	0.0019	0.0019	1	-	IPR000467: G-patch domain IPR000504: RNA recognition motif domain IPR001876: Zinc finger, RanBP2-type IPR012677: Nucleotide-binding alpha-beta plait domain superfamily IPR035979: RNA-binding domain superfamily IPR036443: Zinc finger, RanBP2-type superfamily IPR000467: G-patch domain IPR000504: RNA recognition motif domain IPR001876: Zinc finger, RanBP2-type IPR012677: Nucleotide-binding alpha-beta plait domain superfamily IPR035979: RNA-binding domain superfamily IPR036443: Zinc finger, RanBP2-type superfamily IPR000467: G-patch domain IPR000504: RNA recognition motif domain IPR001876: Zinc finger, RanBP2-type IPR012677: Nucleotide-binding alpha-beta plait domain superfamily IPR035979: RNA-binding domain superfamily IPR036443: Zinc finger, RanBP2-type superfamily
	F5445_MSL_G1	BOX15_Mlig012520g2, BOX15_Mlig011057g1, BOX15_Mlig012520g1	M. lignano	-1258.56	-1258.56	2e-06	0	0	1950	813	0.0032	0.0146	0.2157	-	IPR000504: RNA recognition motif domain IPR012677: Nucleotide-binding alpha-beta plait domain superfamily IPR035979: RNA-binding domain superfamily IPR000504: RNA recognition motif domain IPR012677: Nucleotide-binding alpha-beta plait domain superfamily IPR035979: RNA-binding domain superfamily IPR000504: RNA recognition motif domain IPR012677: Nucleotide-binding alpha-beta plait domain superfamily IPR035979: RNA-binding domain superfamily
	F5446_MSL_G1	BOX15_Mlig030248g2, BOX15_Mlig030561g1	M. lignano	-1907.16	-1906.46	1.3931	3	0	1743	729	0.0376	0.0523	0.5543	-	NA NA
	F5447_MSL_G1	BOX15_Mlig002242g1, BOX15_Mlig010453g2, BOX15_Mlig010453g1, BOX15_Mlig010453g3, BOX15_Mlig005413g2, BOX15_Mlig030248g3, BOX15_Mlig030561g2	M. lignano	-3460.41	-3460.41	0	0	0	9688.8	2521.2	2.1303	7.609	0.28	-	IPR001293: Zinc finger, TRAF-type IPR002083: MATH/TRAF domain IPR008974: TRAF-like IPR012227: TNF receptor-associated factor TRAF IPR013083: Zinc finger, RING/FYVE/PHD-type IPR001293: Zinc finger, TRAF-type IPR002083: MATH/TRAF domain IPR008974: TRAF-like IPR001293: Zinc finger, TRAF-type IPR002083: MATH/TRAF domain IPR008974: TRAF-like IPR012227: TNF receptor-associated factor TRAF IPR013083: Zinc finger, RING/FYVE/PHD-type IPR001293: Zinc finger, TRAF-type IPR002083: MATH/TRAF domain IPR008974: TRAF-like IPR012227: TNF receptor-associated factor TRAF IPR013083: Zinc finger, RING/FYVE/PHD-type IPR001293: Zinc finger, TRAF-type IPR002083: MATH/TRAF domain IPR008974: TRAF-like IPR012227: TNF receptor-associated factor TRAF IPR013083: Zinc finger, RING/FYVE/PHD-type IPR001293: Zinc finger, TRAF-type IPR002083: MATH/TRAF domain IPR008974: TRAF-like IPR012227: TNF receptor-associated factor TRAF IPR013083: Zinc finger, RING/FYVE/PHD-type IPR001293: Zinc finger, TRAF-type IPR002083: MATH/TRAF domain IPR008974: TRAF-like IPR012227: TNF receptor-associated factor TRAF IPR013083: Zinc finger, RING/FYVE/PHD-type
	F5448_MSL_G1	BOX15_Mlig011558g1, BOX15_Mlig011558g2, BOX15_Mlig027727g2	M. lignano	-1418.04	-1417.74	0.599634	5	0	2241.3	917.7	0.007	0.0031	1	-	IPR006594: LIS1 homology motif IPR006595: CTLH, C-terminal LisH motif IPR013144: CRA domain IPR024964: CTLH/CRA C-terminal to LisH motif domain IPR006594: LIS1 homology motif IPR006595: CTLH, C-terminal LisH motif IPR013144: CRA domain IPR024964: CTLH/CRA C-terminal to LisH motif domain IPR006594: LIS1 homology motif IPR006595: CTLH, C-terminal LisH motif IPR013144: CRA domain IPR024964: CTLH/CRA C-terminal to LisH motif domain
	F5449_MSL_G1	BOX15_Mlig025963g2, BOX15_Mlig025963g1	M. lignano	-704.521	-704.521	4e-06	0	0	871.4	172.6	0.0023	0.0242	0.0955	-	IPR019342: NADH:ubiquinone oxidoreductase, iron-sulphur subunit 5 IPR019342: NADH:ubiquinone oxidoreductase, iron-sulphur subunit 5
	F5450_MSL_G1	BOX15_Mlig024648g2, BOX15_Mlig004541g1	M. lignano	-4088.61	-4088.61	-2e-06	0	0	4193.8	1710.2	0.0024	0.0165	0.1475	-	IPR016024: Armadillo-type fold IPR024687: MMS19, C-terminal IPR016024: Armadillo-type fold IPR024687: MMS19, C-terminal
	F5451_MSL_G1	BOX15_Mlig000834g2, BOX15_Mlig000834g1, BOX15_Mlig000834g4	M. lignano	-2257.31	-2242.61	29.4045	8	1	3573.6	1160.4	0.2378	0.0425	5.5949	***	IPR000719: Protein kinase domain IPR002219: Protein kinase C-like, phorbol ester/diacylglycerol-binding domain IPR008271: Serine/threonine-protein kinase, active site IPR011009: Protein kinase-like domain superfamily IPR011993: PH-like domain superfamily IPR015727: Protein kinase C mu-related IPR017441: Protein kinase, ATP binding site IPR020454: Diacylglycerol/phorbol-ester binding IPR000719: Protein kinase domain IPR002219: Protein kinase C-like, phorbol ester/diacylglycerol-binding domain IPR008271: Serine/threonine-protein kinase, active site IPR011009: Protein kinase-like domain superfamily IPR011993: PH-like domain superfamily IPR015727: Protein kinase C mu-related IPR017441: Protein kinase, ATP binding site IPR020454: Diacylglycerol/phorbol-ester binding IPR000719: Protein kinase domain IPR008271: Serine/threonine-protein kinase, active site IPR011009: Protein kinase-like domain superfamily IPR011993: PH-like domain superfamily IPR015727: Protein kinase C mu-related IPR017441: Protein kinase, ATP binding site
	F5452_MSL_G1	BOX15_Mlig014906g1, BOX15_Mlig014906g3, BOX15_Mlig014906g2	M. lignano	-1826.62	-1826.62	0	0	0	2942.7	1098.3	0.0021	0.0112	0.1849	-	IPR000571: Zinc finger, CCCH-type IPR036855: Zinc finger, CCCH-type superfamily IPR000571: Zinc finger, CCCH-type IPR036855: Zinc finger, CCCH-type superfamily IPR000571: Zinc finger, CCCH-type IPR036855: Zinc finger, CCCH-type superfamily
	F5454_MSL_G1	BOX15_Mlig032349g1, BOX15_Mlig032349g2	M. lignano	-823.454	-822.232	2.44369	0	0	928.2	277.8	0.0292	0.0206	0.3013	-	NA NA
	F5455_MSL_G1	BOX15_Mlig004697g1, BOX15_Mlig008500g1, BOX15_Mlig001725g2	M. lignano	-1055.45	-1055.1	0.695818	52	0	1243.8	169.2	18.5399	2.911	0.4859	-	NA NA NA
	F5456_MSL_G1	BOX15_Mlig032302g1, BOX15_Mlig032302g2	M. lignano	-1098.89	-1097.85	2.07545	1	0	1049.2	444.8	0.0198	0.0275	0.501	-	NA NA
	F5457_MSL_G1	BOX15_Mlig026497g1, BOX15_Mlig031522g3	M. lignano	-872.862	-872.862	6e-06	0	0	845.4	342.6	0.0145	0.0498	0.29	-	IPR003409: MORN motif IPR003409: MORN motif
	F5458_MSL_G1	BOX15_Mlig002967g2, BOX15_Mlig002967g3, BOX15_Mlig002967g1	M. lignano	-666.102	-666.102	2e-06	0	0	1107.3	350.7	0.0028	0.0253	0.1102	-	NA NA NA
	F5459_MSL_G1	BOX15_Mlig027761g1, BOX15_Mlig020309g2, BOX15_Mlig020309g1	M. lignano	-3447.12	-3446.97	0.298348	1	0	5942.1	1644.9	0.0051	0.0288	0.1608	-	IPR000719: Protein kinase domain IPR008271: Serine/threonine-protein kinase, active site IPR011009: Protein kinase-like domain superfamily IPR017441: Protein kinase, ATP binding site IPR000719: Protein kinase domain IPR008271: Serine/threonine-protein kinase, active site IPR011009: Protein kinase-like domain superfamily IPR017441: Protein kinase, ATP binding site IPR000719: Protein kinase domain IPR008271: Serine/threonine-protein kinase, active site IPR011009: Protein kinase-like domain superfamily IPR017441: Protein kinase, ATP binding site
	F5460_MSL_G1	BOX15_Mlig020657g3, BOX15_Mlig020657g1, BOX15_Mlig020657g2	M. lignano	-4203.98	-4203.98	8e-06	0	0	7398.3	1943.7	0.0017	0.0368	0.0449	-	IPR000225: Armadillo IPR011989: Armadillo-like helical IPR016024: Armadillo-type fold IPR000225: Armadillo IPR011989: Armadillo-like helical IPR016024: Armadillo-type fold IPR000225: Armadillo IPR011989: Armadillo-like helical IPR016024: Armadillo-type fold
	F5461_MSL_G1	BOX15_Mlig007039g2, BOX15_Mlig007039g1, BOX15_Mlig007039g3	M. lignano	-8142.39	-8142.39	2.8e-05	0	0	13639.8	4072.2	0.002	0.0226	0.0886	-	IPR001736: Phospholipase D/Transphosphatidylase IPR015679: Phospholipase D family IPR001736: Phospholipase D/Transphosphatidylase IPR015679: Phospholipase D family IPR001736: Phospholipase D/Transphosphatidylase IPR015679: Phospholipase D family
	F5462_MSL_G1	BOX15_Mlig008880g3, BOX15_Mlig008880g2, BOX15_Mlig008880g1	M. lignano	-1913.1	-1913.1	0.000114	0	0	3116.7	951.3	0.0039	0.093	0.0422	-	IPR009071: High mobility group box domain IPR036910: High mobility group box domain superfamily IPR009071: High mobility group box domain IPR036910: High mobility group box domain superfamily IPR009071: High mobility group box domain IPR036910: High mobility group box domain superfamily
	F5463_MSL_G1	BOX15_Mlig025967g1, BOX15_Mlig025967g2, BOX15_Mlig015214g1	M. lignano	-1559.88	-1559.88	0	0	0	2588.4	867.6	0.0023	0.0036	0.639	-	IPR011598: Myc-type, basic helix-loop-helix (bHLH) domain IPR036638: Helix-loop-helix DNA-binding domain superfamily IPR011598: Myc-type, basic helix-loop-helix (bHLH) domain IPR036638: Helix-loop-helix DNA-binding domain superfamily IPR011598: Myc-type, basic helix-loop-helix (bHLH) domain IPR036638: Helix-loop-helix DNA-binding domain superfamily
	F5464_MSL_G1	BOX15_Mlig029351g1, BOX15_Mlig029351g4, BOX15_Mlig029351g2, BOX15_Mlig029351g3	M. lignano	-2111.66	-2111.66	1e-05	0	0	5994	1626	0.0042	0.0408	0.1034	-	IPR002867: IBR domain IPR013083: Zinc finger, RING/FYVE/PHD-type IPR031127: E3 ubiquitin ligase RBR family IPR002867: IBR domain IPR013083: Zinc finger, RING/FYVE/PHD-type IPR031127: E3 ubiquitin ligase RBR family IPR002867: IBR domain IPR013083: Zinc finger, RING/FYVE/PHD-type IPR031127: E3 ubiquitin ligase RBR family IPR002867: IBR domain IPR013083: Zinc finger, RING/FYVE/PHD-type IPR031127: E3 ubiquitin ligase RBR family
	F5465_MSL_G1	BOX15_Mlig014458g6, BOX15_Mlig014458g12	M. lignano	-2096.44	-2096.13	0.631448	6	0	2279	835	0.0054	0.0024	1	-	IPR001584: Integrase, catalytic core IPR012337: Ribonuclease H-like superfamily IPR036397: Ribonuclease H superfamily IPR001584: Integrase, catalytic core IPR012337: Ribonuclease H-like superfamily IPR036397: Ribonuclease H superfamily
	F5466_MSL_G1	BOX15_Mlig009527g3, BOX15_Mlig009527g1, BOX15_Mlig007776g1	M. lignano	-733.147	-733.147	2e-05	0	0	1012.2	400.8	0.0152	0.0857	0.1767	-	IPR021019: Mediator complex, subunit Med30, metazoa IPR021019: Mediator complex, subunit Med30, metazoa IPR021019: Mediator complex, subunit Med30, metazoa
	F5467_MSL_G1	BOX15_Mlig011731g1, BOX15_Mlig025602g1	M. lignano	-1676.02	-1676.02	4e-06	0	0	1689.4	644.6	0.0121	0.0292	0.4143	-	IPR015943: WD40/YVTN repeat-like-containing domain superfamily IPR036322: WD40-repeat-containing domain superfamily IPR015943: WD40/YVTN repeat-like-containing domain superfamily IPR036322: WD40-repeat-containing domain superfamily
	F5468_MSL_G1	BOX15_Mlig006575g1, BOX15_Mlig020914g2	M. lignano	-1032.94	-1020.53	24.8062	17	3	904.6	367.4	1.6953	0.0444	38.2043	***	NA NA
	F5469_MSL_G1	BOX15_Mlig009318g2, BOX15_Mlig009318g1	M. lignano	-868.018	-868.018	2e-06	0	0	932.6	261.4	0.0176	0.0323	0.5453	-	IPR001304: C-type lectin-like IPR016186: C-type lectin-like/link domain superfamily IPR016187: C-type lectin fold IPR001304: C-type lectin-like IPR016186: C-type lectin-like/link domain superfamily IPR016187: C-type lectin fold
	F5470_MSL_G1	BOX15_Mlig006243g1, BOX15_Mlig006243g2	M. lignano	-1608.8	-1606.96	3.66388	1	0	1585.6	676.4	0.0103	0.0247	0.237	-	NA NA
	F5471_MSL_G1	BOX15_Mlig022782g2, BOX15_Mlig000853g3	M. lignano	-782.014	-781.883	0.262018	4	0	830.8	327.2	0.0103	0.0059	1	-	IPR006575: RWD domain IPR016135: Ubiquitin-conjugating enzyme/RWD-like IPR006575: RWD domain IPR016135: Ubiquitin-conjugating enzyme/RWD-like
	F5472_MSL_G1	BOX15_Mlig014130g8, BOX15_Mlig014130g3, BOX15_Mlig006094g1	M. lignano	-1967.22	-1967.22	0	0	0	3085.8	1225.2	0.001	0.0221	0.0448	-	IPR001670: Alcohol dehydrogenase, iron-type/glycerol dehydrogenase GldA IPR001670: Alcohol dehydrogenase, iron-type/glycerol dehydrogenase GldA IPR001670: Alcohol dehydrogenase, iron-type/glycerol dehydrogenase GldA
	F5473_MSL_G1	BOX15_Mlig002390g1, BOX15_Mlig002390g2	M. lignano	-1826.96	-1826.95	0.023884	0	0	2109.6	548.4	0.0013	0.0462	0.0223	-	NA NA
	F5474_MSL_G1	BOX15_Mlig000668g35, BOX15_Mlig000668g5, BOX15_Mlig000668g14, BOX15_Mlig000668g26, BOX15_Mlig000668g11, BOX15_Mlig000668g32, BOX15_Mlig000668g7, BOX15_Mlig000668g17	M. lignano	-1020.47	-1020.24	0.453034	1	0	7559.5	2151.5	0.0017	0	1	-	NA NA NA NA NA NA NA NA
	F5475_MSL_G1	BOX15_Mlig026123g3, BOX15_Mlig026460g1, BOX15_Mlig025968g1	M. lignano	-1977.87	-1977.87	4.8e-05	0	0	2748.6	1328.4	0.0126	0.02	0.631	-	IPR001611: Leucine-rich repeat IPR001810: F-box domain IPR006553: Leucine-rich repeat, cysteine-containing subtype IPR032675: Leucine-rich repeat domain superfamily IPR036047: F-box-like domain superfamily IPR001611: Leucine-rich repeat IPR001810: F-box domain IPR006553: Leucine-rich repeat, cysteine-containing subtype IPR032675: Leucine-rich repeat domain superfamily IPR036047: F-box-like domain superfamily IPR001611: Leucine-rich repeat IPR001810: F-box domain IPR006553: Leucine-rich repeat, cysteine-containing subtype IPR032675: Leucine-rich repeat domain superfamily IPR036047: F-box-like domain superfamily
	F5476_MSL_G1	BOX15_Mlig026460g3, BOX15_Mlig026123g1, BOX15_Mlig026123g5	M. lignano	-915.471	-915.021	0.899548	1	0	1332.6	719.4	0.0023	0	1	-	IPR036871: PX domain superfamily IPR036871: PX domain superfamily IPR036871: PX domain superfamily
	F5477_MSL_G1	BOX15_Mlig026123g6, BOX15_Mlig026123g8	M. lignano	-1955.46	-1952.69	5.54344	1	0	2062.2	727.8	0.0149	0.0217	0.1579	-	IPR001173: Glycosyltransferase 2-like IPR029044: Nucleotide-diphospho-sugar transferases IPR001173: Glycosyltransferase 2-like IPR029044: Nucleotide-diphospho-sugar transferases
	F5478_MSL_G1	BOX15_Mlig008993g3, BOX15_Mlig008993g4, BOX15_Mlig008993g2, BOX15_Mlig008993g5, BOX15_Mlig008993g1	M. lignano	-500.791	-500.791	-2e-06	0	0	2197.3	553.7	0	0	0.6832	-	IPR020234: Mite allergen, group-7 IPR038602: Mite allergen, group-7 superfamily IPR020234: Mite allergen, group-7 IPR038602: Mite allergen, group-7 superfamily IPR020234: Mite allergen, group-7 IPR038602: Mite allergen, group-7 superfamily IPR020234: Mite allergen, group-7 IPR038602: Mite allergen, group-7 superfamily IPR020234: Mite allergen, group-7 IPR038602: Mite allergen, group-7 superfamily
	F5479_MSL_G1	BOX15_Mlig032874g2, BOX15_Mlig032874g3	M. lignano	-807.853	-807.853	0	0	0	978.4	335.6	0.0042	0.0124	0.3368	-	IPR005818: Linker histone H1/H5, domain H15 IPR005819: Histone H5 IPR036388: Winged helix-like DNA-binding domain superfamily IPR036390: Winged helix DNA-binding domain superfamily IPR005818: Linker histone H1/H5, domain H15 IPR005819: Histone H5 IPR036388: Winged helix-like DNA-binding domain superfamily IPR036390: Winged helix DNA-binding domain superfamily
	F5480_MSL_G1	BOX15_Mlig028046g2, BOX15_Mlig028046g1	M. lignano	-3416.95	-3416.95	0	0	0	3676.6	1345.4	0.0028	0.0133	0.21	-	IPR000997: Cholinesterase IPR002018: Carboxylesterase, type B IPR029058: Alpha/Beta hydrolase fold IPR000997: Cholinesterase IPR002018: Carboxylesterase, type B IPR029058: Alpha/Beta hydrolase fold
	F5481_MSL_G1	BOX15_Mlig030448g3, BOX15_Mlig020973g1	M. lignano	-3281.92	-3280.12	3.58787	2	0	3065	1387	0.0266	0.0559	0.2988	-	IPR000504: RNA recognition motif domain IPR012677: Nucleotide-binding alpha-beta plait domain superfamily IPR035979: RNA-binding domain superfamily IPR000504: RNA recognition motif domain IPR012677: Nucleotide-binding alpha-beta plait domain superfamily IPR035979: RNA-binding domain superfamily
	F5482_MSL_G1	BOX15_Mlig028144g1, BOX15_Mlig013532g1	M. lignano	-698.661	-698.526	0.269766	0	0	847.8	190.2	0.0138	0.0213	0.3438	-	NA NA
	F5483_MSL_G1	BOX15_Mlig004453g2, BOX15_Mlig004453g3, BOX15_Mlig004453g1	M. lignano	-692.954	-692.954	5e-05	0	0	1170	441	0	0.0065	0	-	NA NA NA
	F5484_MSL_G1	BOX15_Mlig022575g4, BOX15_Mlig022575g3, BOX15_Mlig022575g1	M. lignano	-1234.99	-1233.78	2.42347	1	0	1983.9	635.1	0.0168	0.0239	0.4534	-	NA NA NA
	F5485_MSL_G1	BOX15_Mlig019687g1, BOX15_Mlig024528g1, BOX15_Mlig002805g1	M. lignano	-2791.29	-2783.91	14.7457	20	2	4655.7	1338.3	0.0369	0.0399	0.9241	***	NA NA NA
	F5486_MSL_G1	BOX15_Mlig003334g2, BOX15_Mlig002621g1, BOX15_Mlig028644g1, BOX15_Mlig028644g2	M. lignano	-1661.89	-1656.21	11.3603	13	0	4102.5	952.5	0.0868	0.2006	0.4323	***	IPR006603: PQ-loop repeat IPR006603: PQ-loop repeat IPR006603: PQ-loop repeat IPR006603: PQ-loop repeat
	F5487_MSL_G1	BOX15_Mlig006481g1, BOX15_Mlig020947g1	M. lignano	-355.804	-355.804	-0.000596	0	0	471.2	86.8	0.0044	0.0225	0.1944	-	IPR027885: Uncharacterised protein family UPF0728 IPR027885: Uncharacterised protein family UPF0728
	F5488_MSL_G1	BOX15_Mlig029798g2, BOX15_Mlig029798g1	M. lignano	-1465.72	-1469.44	-7.44501	0	0	1634	544	0.0081	0.0264	0.0537	-	IPR011990: Tetratricopeptide-like helical domain superfamily NA
	F5489_MSL_G1	BOX15_Mlig011793g3, BOX15_Mlig011793g1	M. lignano	-929.358	-929.358	0.0003	0	0	1252.8	229.2	0	0.0256	0	-	NA NA
	F5490_MSL_G1	BOX15_Mlig024481g2, BOX15_Mlig024481g3, BOX15_Mlig001169g3, BOX15_Mlig001169g1	M. lignano	-1146.29	-1144.5	3.58675	4	0	2289.5	740.5	0.1167	0.3017	0.2044	-	IPR016040: NAD(P)-binding domain IPR036291: NAD(P)-binding domain superfamily IPR016040: NAD(P)-binding domain IPR036291: NAD(P)-binding domain superfamily IPR016040: NAD(P)-binding domain IPR036291: NAD(P)-binding domain superfamily IPR016040: NAD(P)-binding domain IPR036291: NAD(P)-binding domain superfamily
	F5491_MSL_G1	BOX15_Mlig008110g2, BOX15_Mlig001089g1, BOX15_Mlig011221g1, BOX15_Mlig017646g1	M. lignano	-1260.06	-1211.54	97.0376	16	9	2850	1185	0.5913	0.0098	60.0804	***	NA NA NA NA
	F5492_MSL_G1	BOX15_Mlig013841g3, BOX15_Mlig008110g5, BOX15_Mlig006699g1, BOX15_Mlig017646g3, BOX15_Mlig008110g4, BOX15_Mlig017646g4, BOX15_Mlig013841g2, BOX15_Mlig012588g3, BOX15_Mlig017646g2, BOX15_Mlig012588g2	M. lignano	-3052.22	-3052.22	0	0	0	12211.1	2476.9	1.8715	5.5904	0.3348	-	IPR000182: GNAT domain IPR016181: Acyl-CoA N-acyltransferase IPR000182: GNAT domain IPR016181: Acyl-CoA N-acyltransferase IPR000182: GNAT domain IPR016181: Acyl-CoA N-acyltransferase IPR000182: GNAT domain IPR016181: Acyl-CoA N-acyltransferase IPR000182: GNAT domain IPR016181: Acyl-CoA N-acyltransferase IPR000182: GNAT domain IPR016181: Acyl-CoA N-acyltransferase IPR000182: GNAT domain IPR016181: Acyl-CoA N-acyltransferase IPR000182: GNAT domain IPR016181: Acyl-CoA N-acyltransferase IPR000182: GNAT domain IPR016181: Acyl-CoA N-acyltransferase IPR000182: GNAT domain IPR016181: Acyl-CoA N-acyltransferase
	F5493_MSL_G1	BOX15_Mlig029450g2, BOX15_Mlig003975g1, BOX15_Mlig029450g3, BOX15_Mlig029450g1	M. lignano	-1908.21	-1907.6	1.23	1	0	4580	1540	0.0324	0.1019	0.2598	-	IPR011701: Major facilitator superfamily IPR020846: Major facilitator superfamily domain IPR036259: MFS transporter superfamily IPR005828: Major facilitator, sugar transporter-like IPR020846: Major facilitator superfamily domain IPR036259: MFS transporter superfamily IPR005828: Major facilitator, sugar transporter-like IPR020846: Major facilitator superfamily domain IPR036259: MFS transporter superfamily IPR005828: Major facilitator, sugar transporter-like IPR020846: Major facilitator superfamily domain IPR036259: MFS transporter superfamily
	F5494_MSL_G1	BOX15_Mlig034584g1, BOX15_Mlig032619g1, BOX15_Mlig032619g2	M. lignano	-672.785	-672.785	4e-06	0	0	1308.6	275.4	0	0	0.7434	-	IPR001179: FKBP-type peptidyl-prolyl cis-trans isomerase domain IPR023566: Peptidyl-prolyl cis-trans isomerase, FKBP-type IPR001179: FKBP-type peptidyl-prolyl cis-trans isomerase domain IPR023566: Peptidyl-prolyl cis-trans isomerase, FKBP-type IPR001179: FKBP-type peptidyl-prolyl cis-trans isomerase domain IPR023566: Peptidyl-prolyl cis-trans isomerase, FKBP-type
	F5495_MSL_G1	BOX15_Mlig020277g3, BOX15_Mlig020277g1, BOX15_Mlig020277g2	M. lignano	-1417.47	-1417.47	0.00039	0	0	2630.4	663.6	0	0.0236	0	-	IPR022088: Intraflagellar transport complex B protein 46 IPR022088: Intraflagellar transport complex B protein 46 IPR022088: Intraflagellar transport complex B protein 46
	F5496_MSL_G1	BOX15_Mlig031541g1, BOX15_Mlig031541g3, BOX15_Mlig031541g2	M. lignano	-3067.03	-3058.91	16.2382	6	0	5780.1	1140.9	0.0304	0.0483	0.6289	***	IPR000719: Protein kinase domain IPR001245: Serine-threonine/tyrosine-protein kinase, catalytic domain IPR001660: Sterile alpha motif domain IPR008271: Serine/threonine-protein kinase, active site IPR011009: Protein kinase-like domain superfamily IPR013761: Sterile alpha motif/pointed domain superfamily IPR000719: Protein kinase domain IPR001245: Serine-threonine/tyrosine-protein kinase, catalytic domain IPR001660: Sterile alpha motif domain IPR008271: Serine/threonine-protein kinase, active site IPR011009: Protein kinase-like domain superfamily IPR013761: Sterile alpha motif/pointed domain superfamily IPR000719: Protein kinase domain IPR001245: Serine-threonine/tyrosine-protein kinase, catalytic domain IPR001660: Sterile alpha motif domain IPR008271: Serine/threonine-protein kinase, active site IPR011009: Protein kinase-like domain superfamily IPR013761: Sterile alpha motif/pointed domain superfamily
	F5497_MSL_G1	BOX15_Mlig018201g2, BOX15_Mlig018201g3, BOX15_Mlig018201g1	M. lignano	-2042.12	-2025.29	33.6422	14	7	3523.8	904.2	0.0415	0.0439	0.9427	***	IPR004827: Basic-leucine zipper domain IPR004827: Basic-leucine zipper domain IPR004827: Basic-leucine zipper domain
	F5498_MSL_G1	BOX15_Mlig018201g4, BOX15_Mlig029695g1	M. lignano	-1734.65	-1734.65	0.000116	0	0	2385.2	362.8	0.0009	0.0676	0.0126	-	IPR002110: Ankyrin repeat IPR020683: Ankyrin repeat-containing domain IPR029155: SIPAR domain IPR036770: Ankyrin repeat-containing domain superfamily IPR002110: Ankyrin repeat IPR020683: Ankyrin repeat-containing domain IPR029155: SIPAR domain IPR036770: Ankyrin repeat-containing domain superfamily
	F5499_MSL_G1	BOX15_Mlig030734g1, BOX15_Mlig012146g1	M. lignano	-20543.4	-20321.6	443.756	169	54	19795.6	7084.4	1.7481	0.0595	29.3535	***	IPR000421: Coagulation factor 5/8 C-terminal domain IPR000742: EGF-like domain IPR001007: VWFC domain IPR001846: von Willebrand factor, type D domain IPR002919: Trypsin Inhibitor-like, cysteine rich domain IPR006207: Cystine knot, C-terminal IPR008979: Galactose-binding-like domain superfamily IPR013032: EGF-like, conserved site IPR014853: Uncharacterised domain, cysteine-rich IPR025155: WxxW domain IPR030119: SCO-spondin IPR036084: Serine protease inhibitor-like superfamily IPR000421: Coagulation factor 5/8 C-terminal domain IPR000742: EGF-like domain IPR001007: VWFC domain IPR001846: von Willebrand factor, type D domain IPR002919: Trypsin Inhibitor-like, cysteine rich domain IPR006207: Cystine knot, C-terminal IPR008979: Galactose-binding-like domain superfamily IPR013032: EGF-like, conserved site IPR014853: Uncharacterised domain, cysteine-rich IPR025155: WxxW domain IPR030119: SCO-spondin IPR036084: Serine protease inhibitor-like superfamily
	F5500_MSL_G1	BOX15_Mlig026380g2, BOX15_Mlig029709g2, BOX15_Mlig026380g5	M. lignano	-1900.55	-1900.55	1.6e-05	0	0	3804.9	668.1	0.0032	0.0308	0.1039	-	IPR019392: Mitoguardin IPR019392: Mitoguardin IPR019392: Mitoguardin
	F5501_MSL_G1	BOX15_Mlig029709g1, BOX15_Mlig026380g4, BOX15_Mlig026380g1	M. lignano	-1523.87	-1523.87	6.2e-05	0	0	2710.8	673.2	0.0011	0.0595	0.0189	-	IPR000048: IQ motif, EF-hand binding site IPR001841: Zinc finger, RING-type IPR013083: Zinc finger, RING/FYVE/PHD-type IPR027370: RING-type zinc-finger, LisH dimerisation motif IPR000048: IQ motif, EF-hand binding site IPR001841: Zinc finger, RING-type IPR013083: Zinc finger, RING/FYVE/PHD-type IPR027370: RING-type zinc-finger, LisH dimerisation motif IPR000048: IQ motif, EF-hand binding site IPR001841: Zinc finger, RING-type IPR013083: Zinc finger, RING/FYVE/PHD-type IPR027370: RING-type zinc-finger, LisH dimerisation motif
	F5502_MSL_G1	BOX15_Mlig015094g3, BOX15_Mlig015094g2, BOX15_Mlig015094g1	M. lignano	-3046.75	-3046.75	4e-06	0	0	4635.3	1700.7	0.0094	0.023	0.4061	-	NA NA NA
	F5503_MSL_G1	BOX15_Mlig000582g3, BOX15_Mlig019320g1, BOX15_Mlig000582g1, BOX15_Mlig000582g4	M. lignano	-5685.29	-5670.97	28.6391	108	2	9826.5	3103.5	0.4434	0.4765	0.9306	***	IPR000742: EGF-like domain IPR001791: Laminin G domain IPR013320: Concanavalin A-like lectin/glucanase domain superfamily IPR000742: EGF-like domain IPR001791: Laminin G domain IPR013320: Concanavalin A-like lectin/glucanase domain superfamily IPR000742: EGF-like domain IPR001791: Laminin G domain IPR013320: Concanavalin A-like lectin/glucanase domain superfamily IPR000742: EGF-like domain IPR001791: Laminin G domain IPR013320: Concanavalin A-like lectin/glucanase domain superfamily
	F5504_MSL_G1	BOX15_Mlig007769g1, BOX15_Mlig007769g2, BOX15_Mlig007769g3	M. lignano	-789.144	-789.129	0.028918	0	0	1405.5	358.5	0.0076	0.0268	0.2465	-	IPR002048: EF-hand domain IPR011992: EF-hand domain pair IPR018247: EF-Hand 1, calcium-binding site IPR002048: EF-hand domain IPR011992: EF-hand domain pair IPR018247: EF-Hand 1, calcium-binding site IPR002048: EF-hand domain IPR011992: EF-hand domain pair IPR018247: EF-Hand 1, calcium-binding site
	F5505_MSL_G1	BOX15_Mlig009196g3, BOX15_Mlig009196g2, BOX15_Mlig009196g1	M. lignano	-423.221	-423.224	-0.00692	0	0	985.5	76.5	0	0.0424	0	-	NA NA NA
	F5506_MSL_G1	BOX15_Mlig022958g2, BOX15_Mlig022958g3, BOX15_Mlig022958g1	M. lignano	-2077.95	-2077.95	2e-06	0	0	3564	1044	0.0052	0.0232	0.2237	-	IPR001461: Aspartic peptidase A1 family IPR009119: Beta-secretase BACE IPR009120: Beta-secretase BACE1 IPR021109: Aspartic peptidase domain superfamily IPR033121: Peptidase family A1 domain IPR001461: Aspartic peptidase A1 family IPR009119: Beta-secretase BACE IPR009120: Beta-secretase BACE1 IPR021109: Aspartic peptidase domain superfamily IPR033121: Peptidase family A1 domain IPR001461: Aspartic peptidase A1 family IPR009119: Beta-secretase BACE IPR009120: Beta-secretase BACE1 IPR021109: Aspartic peptidase domain superfamily IPR033121: Peptidase family A1 domain
	F5507_MSL_G1	BOX15_Mlig031635g1, BOX15_Mlig031635g2, BOX15_Mlig023133g1	M. lignano	-2071.64	-2071.41	0.460106	1	0	3055.5	1057.5	0.0163	0.0577	0.2534	-	IPR006549: HAD-superfamily hydrolase,subfamily IIIA IPR006551: Polynucleotide 3'-phosphatase IPR013954: Polynucleotide kinase 3 phosphatase IPR023214: HAD superfamily IPR027417: P-loop containing nucleoside triphosphate hydrolase IPR036412: HAD-like superfamily IPR006549: HAD-superfamily hydrolase,subfamily IIIA IPR006551: Polynucleotide 3'-phosphatase IPR013954: Polynucleotide kinase 3 phosphatase IPR023214: HAD superfamily IPR027417: P-loop containing nucleoside triphosphate hydrolase IPR036412: HAD-like superfamily IPR006549: HAD-superfamily hydrolase,subfamily IIIA IPR006551: Polynucleotide 3'-phosphatase IPR013954: Polynucleotide kinase 3 phosphatase IPR023214: HAD superfamily IPR027417: P-loop containing nucleoside triphosphate hydrolase IPR036412: HAD-like superfamily
	F5508_MSL_G1	BOX15_Mlig029593g1, BOX15_Mlig034576g1, BOX15_Mlig005347g1, BOX15_Mlig031918g1, BOX15_Mlig027305g2, BOX15_Mlig007359g1, BOX15_Mlig034576g2, BOX15_Mlig030378g1, BOX15_Mlig027305g1	M. lignano	-1388.55	-1388.55	0.000104	0	0	10747.5	2707.5	0.0182	0.1112	0.1635	-	IPR026502: Histone RNA stem-loop-binding protein SLBP1/SLBP2 IPR029344: Histone RNA hairpin-binding protein, RNA-binding domain IPR038294: SLBP, RNA-binding domain superfamily IPR026502: Histone RNA stem-loop-binding protein SLBP1/SLBP2 IPR029344: Histone RNA hairpin-binding protein, RNA-binding domain IPR038294: SLBP, RNA-binding domain superfamily IPR026502: Histone RNA stem-loop-binding protein SLBP1/SLBP2 IPR029344: Histone RNA hairpin-binding protein, RNA-binding domain IPR038294: SLBP, RNA-binding domain superfamily IPR026502: Histone RNA stem-loop-binding protein SLBP1/SLBP2 IPR029344: Histone RNA hairpin-binding protein, RNA-binding domain IPR038294: SLBP, RNA-binding domain superfamily IPR026502: Histone RNA stem-loop-binding protein SLBP1/SLBP2 IPR029344: Histone RNA hairpin-binding protein, RNA-binding domain IPR038294: SLBP, RNA-binding domain superfamily IPR026502: Histone RNA stem-loop-binding protein SLBP1/SLBP2 IPR029344: Histone RNA hairpin-binding protein, RNA-binding domain IPR038294: SLBP, RNA-binding domain superfamily IPR026502: Histone RNA stem-loop-binding protein SLBP1/SLBP2 IPR029344: Histone RNA hairpin-binding protein, RNA-binding domain IPR038294: SLBP, RNA-binding domain superfamily IPR026502: Histone RNA stem-loop-binding protein SLBP1/SLBP2 IPR029344: Histone RNA hairpin-binding protein, RNA-binding domain IPR038294: SLBP, RNA-binding domain superfamily IPR026502: Histone RNA stem-loop-binding protein SLBP1/SLBP2 IPR029344: Histone RNA hairpin-binding protein, RNA-binding domain IPR038294: SLBP, RNA-binding domain superfamily
	F5509_MSL_G1	BOX15_Mlig015348g1, BOX15_Mlig015348g2	M. lignano	-13158	-13156.8	2.3907	1	0	13847.2	5040.8	0.004	0.0233	0.1287	-	IPR000719: Protein kinase domain IPR001611: Leucine-rich repeat IPR002110: Ankyrin repeat IPR003591: Leucine-rich repeat, typical subtype IPR008271: Serine/threonine-protein kinase, active site IPR011009: Protein kinase-like domain superfamily IPR016024: Armadillo-type fold IPR017441: Protein kinase, ATP binding site IPR020683: Ankyrin repeat-containing domain IPR020859: Roc domain IPR027417: P-loop containing nucleoside triphosphate hydrolase IPR032171: C-terminal of Roc (COR) domain IPR032675: Leucine-rich repeat domain superfamily IPR036322: WD40-repeat-containing domain superfamily IPR036770: Ankyrin repeat-containing domain superfamily IPR000719: Protein kinase domain IPR001611: Leucine-rich repeat IPR002110: Ankyrin repeat IPR003591: Leucine-rich repeat, typical subtype IPR008271: Serine/threonine-protein kinase, active site IPR011009: Protein kinase-like domain superfamily IPR016024: Armadillo-type fold IPR017441: Protein kinase, ATP binding site IPR020683: Ankyrin repeat-containing domain IPR020859: Roc domain IPR027417: P-loop containing nucleoside triphosphate hydrolase IPR032171: C-terminal of Roc (COR) domain IPR032675: Leucine-rich repeat domain superfamily IPR036322: WD40-repeat-containing domain superfamily IPR036770: Ankyrin repeat-containing domain superfamily
	F5510_MSL_G1	BOX15_Mlig032128g2, BOX15_Mlig032128g1, BOX15_Mlig027353g1	M. lignano	-2020.54	-1973.31	94.4642	30	13	2706.3	1064.7	1.6702	0.0272	61.3084	***	IPR000772: Ricin B, lectin domain IPR001173: Glycosyltransferase 2-like IPR029044: Nucleotide-diphospho-sugar transferases IPR035992: Ricin B-like lectins IPR000772: Ricin B, lectin domain IPR001173: Glycosyltransferase 2-like IPR029044: Nucleotide-diphospho-sugar transferases IPR035992: Ricin B-like lectins IPR000772: Ricin B, lectin domain IPR001173: Glycosyltransferase 2-like IPR029044: Nucleotide-diphospho-sugar transferases IPR035992: Ricin B-like lectins
	F5511_MSL_G1	BOX15_Mlig015042g1, BOX15_Mlig005902g1	M. lignano	-2475.02	-2471.53	6.98828	4	0	2186.4	1005.6	0.0541	0.0481	1.1249	***	NA NA
	F5512_MSL_G1	BOX15_Mlig025042g1, BOX15_Mlig007690g1	M. lignano	-1286.69	-1286.69	4e-06	0	0	1292	496	0.0079	0.0248	0.318	-	IPR001806: Small GTPase superfamily IPR027417: P-loop containing nucleoside triphosphate hydrolase IPR001806: Small GTPase superfamily IPR027417: P-loop containing nucleoside triphosphate hydrolase
	F5513_MSL_G1	BOX15_Mlig031688g1, BOX15_Mlig026410g1, BOX15_Mlig001851g1	M. lignano	-363.441	-363.441	0	0	0	576.9	224.1	0.0052	0.0139	0.3727	-	NA NA NA
	F5514_MSL_G1	BOX15_Mlig026410g2, BOX15_Mlig001851g2, BOX15_Mlig024562g1, BOX15_Mlig020289g1, BOX15_Mlig029345g3, BOX15_Mlig031688g2	M. lignano	-2181.3	-2181.3	0	1	0	6426.9	2294.1	0.4359	2.3986	0.1817	-	IPR000195: Rab-GTPase-TBC domain IPR035969: Rab-GTPase-TBC domain superfamily IPR000195: Rab-GTPase-TBC domain IPR035969: Rab-GTPase-TBC domain superfamily IPR000195: Rab-GTPase-TBC domain IPR035969: Rab-GTPase-TBC domain superfamily IPR000195: Rab-GTPase-TBC domain IPR035969: Rab-GTPase-TBC domain superfamily IPR000195: Rab-GTPase-TBC domain IPR035969: Rab-GTPase-TBC domain superfamily IPR000195: Rab-GTPase-TBC domain IPR035969: Rab-GTPase-TBC domain superfamily
	F5515_MSL_G1	BOX15_Mlig027583g1, BOX15_Mlig028815g1, BOX15_Mlig028815g2	M. lignano	-2676.66	-2674.17	4.97906	1	0	4008.3	1373.7	0.0318	0.0487	0.4704	-	IPR013087: Zinc finger C2H2-type IPR036236: Zinc finger C2H2 superfamily IPR013087: Zinc finger C2H2-type IPR036236: Zinc finger C2H2 superfamily IPR013087: Zinc finger C2H2-type IPR036236: Zinc finger C2H2 superfamily
	F5516_MSL_G1	BOX15_Mlig033455g1, BOX15_Mlig014390g1, BOX15_Mlig023177g1	M. lignano	-3728.35	-3728.35	1.4e-05	0	0	5605.2	2224.8	0.0056	0.0287	0.191	-	IPR001715: Calponin homology domain IPR036872: CH domain superfamily IPR001715: Calponin homology domain IPR036872: CH domain superfamily IPR001715: Calponin homology domain IPR036872: CH domain superfamily
	F5517_MSL_G1	BOX15_Mlig006537g3, BOX15_Mlig001366g4, BOX15_Mlig016679g1, BOX15_Mlig001366g2, BOX15_Mlig006537g4, BOX15_Mlig016679g2, BOX15_Mlig006537g2	M. lignano	-5369.23	-5369.23	0	0	0	15945.6	4910.4	0.4131	1.6084	0.2568	-	IPR001715: Calponin homology domain IPR036872: CH domain superfamily IPR001715: Calponin homology domain IPR036872: CH domain superfamily IPR001715: Calponin homology domain IPR036872: CH domain superfamily IPR001715: Calponin homology domain IPR036872: CH domain superfamily IPR001715: Calponin homology domain IPR036872: CH domain superfamily IPR001715: Calponin homology domain IPR036872: CH domain superfamily IPR001715: Calponin homology domain IPR036872: CH domain superfamily
	F5518_MSL_G1	BOX15_Mlig018840g3, BOX15_Mlig018840g1, BOX15_Mlig015320g3	M. lignano	-872.61	-871.917	1.3873	2	0	1236.6	437.4	0.036	0.08	0.3347	-	IPR019351: Protein of unknown function DUF2039 IPR019351: Protein of unknown function DUF2039 IPR019351: Protein of unknown function DUF2039
	F5519_MSL_G1	BOX15_Mlig017236g4, BOX15_Mlig017236g1	M. lignano	-3702.66	-3702.66	-0.000256	0	0	3837.4	1760.6	0.0027	0.0099	0.2741	-	NA NA
	F5520_MSL_G1	BOX15_Mlig009289g2, BOX15_Mlig034594g1, BOX15_Mlig009289g1	M. lignano	-4107.35	-4075.82	63.0572	70	18	5525.4	2124.6	0.149	0.0569	2.6194	***	IPR000980: SH2 domain IPR011993: PH-like domain superfamily IPR013625: Tensin/EPS8 phosphotyrosine-binding domain IPR036860: SH2 domain superfamily IPR000980: SH2 domain IPR011993: PH-like domain superfamily IPR013625: Tensin/EPS8 phosphotyrosine-binding domain IPR036860: SH2 domain superfamily IPR000980: SH2 domain IPR011993: PH-like domain superfamily IPR013625: Tensin/EPS8 phosphotyrosine-binding domain IPR036860: SH2 domain superfamily
	F5521_MSL_G1	BOX15_Mlig034248g1, BOX15_Mlig034248g3, BOX15_Mlig034248g2	M. lignano	-2420.59	-2418.5	4.17062	7	0	4098.9	1121.1	0.0095	0.0245	0.185	-	IPR011042: Six-bladed beta-propeller, TolB-like IPR013017: NHL repeat, subgroup IPR001841: Zinc finger, RING-type IPR011042: Six-bladed beta-propeller, TolB-like IPR013017: NHL repeat, subgroup IPR017907: Zinc finger, RING-type, conserved site IPR027370: RING-type zinc-finger, LisH dimerisation motif IPR001841: Zinc finger, RING-type IPR011042: Six-bladed beta-propeller, TolB-like IPR013017: NHL repeat, subgroup IPR017907: Zinc finger, RING-type, conserved site IPR027370: RING-type zinc-finger, LisH dimerisation motif
	F5522_MSL_G1	BOX15_Mlig010914g1, BOX15_Mlig020806g1	M. lignano	-552.101	-552.101	2e-06	0	0	559.4	202.6	0.0144	0.0432	0.3327	-	IPR006629: LPS-induced tumour necrosis factor alpha factor IPR037519: LITAF domain containing protein IPR006629: LPS-induced tumour necrosis factor alpha factor IPR037519: LITAF domain containing protein
	F5523_MSL_G1	BOX15_Mlig005986g1, BOX15_Mlig034097g1	M. lignano	-4709.03	-4709.03	-0.004176	1	0	4743.2	1682.8	0.0112	0.0547	0.2012	-	IPR009030: Growth factor receptor cysteine-rich domain superfamily IPR011641: Tyrosine-protein kinase ephrin type A/B receptor-like IPR009030: Growth factor receptor cysteine-rich domain superfamily IPR011641: Tyrosine-protein kinase ephrin type A/B receptor-like
	F5524_MSL_G1	BOX15_Mlig015320g2, BOX15_Mlig032364g1, BOX15_Mlig018840g2	M. lignano	-900.425	-900.488	-0.126954	0	0	1306.2	556.8	0.0078	0.0255	0.2599	-	IPR019322: Mitochondrial import inner membrane translocase subunit Tim29 IPR019322: Mitochondrial import inner membrane translocase subunit Tim29 IPR019322: Mitochondrial import inner membrane translocase subunit Tim29
	F5525_MSL_G1	BOX15_Mlig013633g1, BOX15_Mlig015320g1, BOX15_Mlig033541g3	M. lignano	-1391.83	-1391.83	6e-06	0	0	2054.4	771.6	0.0104	0.0593	0.1766	-	IPR007109: Brix domain IPR007109: Brix domain IPR007109: Brix domain
	F5526_MSL_G1	BOX15_Mlig003350g4, BOX15_Mlig031490g1, BOX15_Mlig012930g1	M. lignano	-1736.94	-1736.94	2e-06	0	0	3029.4	876.6	0.0051	0.0135	0.3793	-	NA NA NA
	F5527_MSL_G1	BOX15_Mlig005709g2, BOX15_Mlig033541g2	M. lignano	-2067.18	-2067.18	0.003318	0	0	2025.8	824.2	0.0132	0.0249	0.5341	-	IPR000192: Aminotransferase class V domain IPR015421: Pyridoxal phosphate-dependent transferase, major domain IPR015422: Pyridoxal phosphate-dependent transferase domain 1 IPR015424: Pyridoxal phosphate-dependent transferase IPR020578: Aminotransferase class-V, pyridoxal-phosphate binding site IPR000192: Aminotransferase class V domain IPR015421: Pyridoxal phosphate-dependent transferase, major domain IPR015422: Pyridoxal phosphate-dependent transferase domain 1 IPR015424: Pyridoxal phosphate-dependent transferase IPR016454: Cysteine desulfurase IPR020578: Aminotransferase class-V, pyridoxal-phosphate binding site
	F5528_MSL_G1	BOX15_Mlig003386g5, BOX15_Mlig003386g4, BOX15_Mlig003386g3, BOX15_Mlig003386g1	M. lignano	-1942.57	-1923.01	39.1198	18	11	5414	1111	0.0853	0.0896	0.9534	***	NA NA NA NA
	F5529_MSL_G1	BOX15_Mlig026178g1, BOX15_Mlig026178g2	M. lignano	-2944.07	-2943.72	0.684332	0	0	3542.6	879.4	0.01	0.0255	0.1401	-	IPR016159: Cullin repeat-like-containing domain superfamily IPR032403: Exocyst component Exo84, C-terminal IPR033961: Exocyst complex component Exo84 IPR016159: Cullin repeat-like-containing domain superfamily IPR032403: Exocyst component Exo84, C-terminal IPR033961: Exocyst complex component Exo84
	F5530_MSL_G1	BOX15_Mlig001055g1, BOX15_Mlig001055g2	M. lignano	-2008.38	-2008.38	0	0	0	2717.4	594.6	0	0	0	-	IPR025257: Domain of unknown function DUF4205 IPR025257: Domain of unknown function DUF4205
	F5531_MSL_G1	BOX15_Mlig017231g3, BOX15_Mlig017231g1, BOX15_Mlig017231g2, BOX15_Mlig008865g1	M. lignano	-8529.3	-8530.91	-3.20956	0	0	16291.5	3103.5	1.1088	5.5055	0.172	-	IPR005821: Ion transport domain IPR005821: Ion transport domain IPR005821: Ion transport domain IPR005821: Ion transport domain
	F5532_MSL_G1	BOX15_Mlig023679g1, BOX15_Mlig018604g2, BOX15_Mlig013165g1	M. lignano	-2136.53	-2136.53	2.8e-05	0	0	3555.6	917.4	0.0118	0.0496	0.2391	-	IPR000690: Matrin/U1-C, C2H2-type zinc finger IPR003604: Matrin/U1-C-like, C2H2-type zinc finger IPR013087: Zinc finger C2H2-type IPR036236: Zinc finger C2H2 superfamily IPR000690: Matrin/U1-C, C2H2-type zinc finger IPR003604: Matrin/U1-C-like, C2H2-type zinc finger IPR013087: Zinc finger C2H2-type IPR036236: Zinc finger C2H2 superfamily IPR000690: Matrin/U1-C, C2H2-type zinc finger IPR003604: Matrin/U1-C-like, C2H2-type zinc finger IPR013087: Zinc finger C2H2-type IPR036236: Zinc finger C2H2 superfamily
	F5533_MSL_G1	BOX15_Mlig032445g1, BOX15_Mlig032445g2, BOX15_Mlig032445g3	M. lignano	-1550.86	-1550.86	1.2e-05	0	0	2173.2	1003.8	0.0069	0.0466	0.1499	-	IPR001611: Leucine-rich repeat IPR032675: Leucine-rich repeat domain superfamily IPR037390: Protein C21orf2 IPR001611: Leucine-rich repeat IPR032675: Leucine-rich repeat domain superfamily IPR037390: Protein C21orf2 IPR001611: Leucine-rich repeat IPR032675: Leucine-rich repeat domain superfamily IPR037390: Protein C21orf2
	F5534_MSL_G1	BOX15_Mlig014863g3, BOX15_Mlig014863g1, BOX15_Mlig014863g2	M. lignano	-2177.55	-2177.55	3.2e-05	0	0	4206	852	0.0014	0.0366	0.0395	-	IPR003316: E2F/DP family, winged-helix DNA-binding domain IPR014889: Transcription factor DP, C-terminal IPR015648: Transcription factor DP IPR036388: Winged helix-like DNA-binding domain superfamily IPR036390: Winged helix DNA-binding domain superfamily IPR037241: E2F-DP heterodimerization region IPR038168: Transcription factor DP, C-terminal domain superfamily IPR003316: E2F/DP family, winged-helix DNA-binding domain IPR014889: Transcription factor DP, C-terminal IPR015648: Transcription factor DP IPR036388: Winged helix-like DNA-binding domain superfamily IPR036390: Winged helix DNA-binding domain superfamily IPR037241: E2F-DP heterodimerization region IPR038168: Transcription factor DP, C-terminal domain superfamily IPR003316: E2F/DP family, winged-helix DNA-binding domain IPR014889: Transcription factor DP, C-terminal IPR015648: Transcription factor DP IPR036388: Winged helix-like DNA-binding domain superfamily IPR036390: Winged helix DNA-binding domain superfamily IPR037241: E2F-DP heterodimerization region IPR038168: Transcription factor DP, C-terminal domain superfamily
	F5535_MSL_G1	BOX15_Mlig016895g1, BOX15_Mlig032423g2, BOX15_Mlig002564g1, BOX15_Mlig005392g1	M. lignano	-2817.82	-2817.82	5.4e-05	0	0	9170.5	1494.5	0.0043	0.0629	0.0689	-	IPR013087: Zinc finger C2H2-type IPR036236: Zinc finger C2H2 superfamily IPR013087: Zinc finger C2H2-type IPR036236: Zinc finger C2H2 superfamily IPR013087: Zinc finger C2H2-type IPR036236: Zinc finger C2H2 superfamily IPR013087: Zinc finger C2H2-type IPR036236: Zinc finger C2H2 superfamily
	F5536_MSL_G1	BOX15_Mlig019548g2, BOX15_Mlig019548g1	M. lignano	-4173.48	-4173.48	2e-06	0	0	4673.8	1410.2	0.0092	0.032	0.2875	-	IPR000237: GRIP domain IPR000237: GRIP domain
	F5537_MSL_G1	BOX15_Mlig030987g1, BOX15_Mlig012208g2, BOX15_Mlig012208g1	M. lignano	-678.152	-678.152	6e-06	0	0	1013.7	381.3	0.0122	0.0487	0.2498	-	IPR002109: Glutaredoxin IPR004480: Monothiol glutaredoxin-related IPR014434: Monothiol glutaredoxin IPR033658: Glutaredoxin, PICOT-like IPR036249: Thioredoxin-like superfamily IPR002109: Glutaredoxin IPR004480: Monothiol glutaredoxin-related IPR033658: Glutaredoxin, PICOT-like IPR036249: Thioredoxin-like superfamily IPR002109: Glutaredoxin IPR004480: Monothiol glutaredoxin-related IPR014434: Monothiol glutaredoxin IPR033658: Glutaredoxin, PICOT-like IPR036249: Thioredoxin-like superfamily
	F5538_MSL_G1	BOX15_Mlig028674g2, BOX15_Mlig029257g2	M. lignano	-1464.07	-1464.07	2e-06	0	0	1607.6	528.4	0.0114	0.0197	0.5767	-	NA NA
	F5539_MSL_G1	BOX15_Mlig020376g7, BOX15_Mlig020376g4, BOX15_Mlig020376g3, BOX15_Mlig029257g4, BOX15_Mlig020376g8	M. lignano	-1716.18	-1708.98	14.4013	36	7	5242.3	1162.7	1.5211	0.475	3.2021	***	IPR002347: Short-chain dehydrogenase/reductase SDR IPR036291: NAD(P)-binding domain superfamily IPR002347: Short-chain dehydrogenase/reductase SDR IPR036291: NAD(P)-binding domain superfamily IPR002347: Short-chain dehydrogenase/reductase SDR IPR036291: NAD(P)-binding domain superfamily IPR002347: Short-chain dehydrogenase/reductase SDR IPR036291: NAD(P)-binding domain superfamily IPR002347: Short-chain dehydrogenase/reductase SDR IPR036291: NAD(P)-binding domain superfamily
	F5540_MSL_G1	BOX15_Mlig031724g2, BOX15_Mlig020768g2, BOX15_Mlig000349g3	M. lignano	-1082.21	-1082.21	4e-06	0	0	2046	474	0.006	0.039	0.1524	-	IPR000086: NUDIX hydrolase domain IPR015797: NUDIX hydrolase-like domain superfamily IPR000086: NUDIX hydrolase domain IPR015797: NUDIX hydrolase-like domain superfamily IPR000086: NUDIX hydrolase domain IPR015797: NUDIX hydrolase-like domain superfamily
	F5541_MSL_G1	BOX15_Mlig000349g2, BOX15_Mlig031724g1	M. lignano	-3193.13	-3193.13	0.000522	0	0	4101.6	896.4	0.0015	0.0137	0.1104	-	IPR000642: Peptidase M41 IPR003593: AAA+ ATPase domain IPR003959: ATPase, AAA-type, core IPR005936: Peptidase, FtsH IPR027417: P-loop containing nucleoside triphosphate hydrolase IPR037219: Peptidase M41-like IPR000642: Peptidase M41 IPR003593: AAA+ ATPase domain IPR003959: ATPase, AAA-type, core IPR005936: Peptidase, FtsH IPR027417: P-loop containing nucleoside triphosphate hydrolase IPR037219: Peptidase M41-like
	F5542_MSL_G1	BOX15_Mlig000730g4, BOX15_Mlig022151g2, BOX15_Mlig022151g1	M. lignano	-1396.96	-1396.96	0	0	0	2763.6	548.4	0.0055	0.0166	0.3327	-	IPR011990: Tetratricopeptide-like helical domain superfamily IPR011990: Tetratricopeptide-like helical domain superfamily IPR011990: Tetratricopeptide-like helical domain superfamily
	F5543_MSL_G1	BOX15_Mlig012923g3, BOX15_Mlig012923g2, BOX15_Mlig012923g1	M. lignano	-584.38	-584.38	0	0	0	806.7	435.3	0.0039	0.0211	0.183	-	IPR002075: Nuclear transport factor 2 IPR018222: Nuclear transport factor 2, eukaryote IPR032710: NTF2-like domain superfamily IPR002075: Nuclear transport factor 2 IPR018222: Nuclear transport factor 2, eukaryote IPR032710: NTF2-like domain superfamily IPR002075: Nuclear transport factor 2 IPR018222: Nuclear transport factor 2, eukaryote IPR032710: NTF2-like domain superfamily
	F5544_MSL_G1	BOX15_Mlig010163g3, BOX15_Mlig010163g1	M. lignano	-3615.74	-3614.06	3.34287	27	0	3598.8	1477.2	0.0164	0.0084	1	-	NA NA
	F5545_MSL_G1	BOX15_Mlig008752g2, BOX15_Mlig008752g1	M. lignano	-4055.97	-4055.97	1.8e-05	0	0	5346.2	1067.8	0.0035	0.0272	0.1274	-	IPR001494: Importin-beta, N-terminal domain IPR011989: Armadillo-like helical IPR016024: Armadillo-type fold IPR001494: Importin-beta, N-terminal domain IPR011989: Armadillo-like helical IPR016024: Armadillo-type fold
	F5546_MSL_G1	BOX15_Mlig034278g1, BOX15_Mlig034278g2	M. lignano	-545.59	-545.59	-6e-06	0	0	779.2	120.8	0	0	0	-	IPR002048: EF-hand domain IPR011992: EF-hand domain pair IPR002048: EF-hand domain IPR011992: EF-hand domain pair
	F5547_MSL_G1	BOX15_Mlig027889g1, BOX15_Mlig028029g1, BOX15_Mlig033268g2, BOX15_Mlig033268g1, BOX15_Mlig031478g1	M. lignano	-3248.83	-3248.83	0	3	0	8373.4	1790.6	0.703	2.3226	0.3027	-	IPR001680: WD40 repeat IPR013258: Striatin, N-terminal IPR015943: WD40/YVTN repeat-like-containing domain superfamily IPR017986: WD40-repeat-containing domain IPR019775: WD40 repeat, conserved site IPR020472: G-protein beta WD-40 repeat IPR036322: WD40-repeat-containing domain superfamily IPR001680: WD40 repeat IPR015943: WD40/YVTN repeat-like-containing domain superfamily IPR017986: WD40-repeat-containing domain IPR019775: WD40 repeat, conserved site IPR020472: G-protein beta WD-40 repeat IPR036322: WD40-repeat-containing domain superfamily IPR001680: WD40 repeat IPR013258: Striatin, N-terminal IPR015943: WD40/YVTN repeat-like-containing domain superfamily IPR017986: WD40-repeat-containing domain IPR019775: WD40 repeat, conserved site IPR020472: G-protein beta WD-40 repeat IPR036322: WD40-repeat-containing domain superfamily IPR001680: WD40 repeat IPR013258: Striatin, N-terminal IPR015943: WD40/YVTN repeat-like-containing domain superfamily IPR017986: WD40-repeat-containing domain IPR019775: WD40 repeat, conserved site IPR020472: G-protein beta WD-40 repeat IPR036322: WD40-repeat-containing domain superfamily IPR001680: WD40 repeat IPR013258: Striatin, N-terminal IPR015943: WD40/YVTN repeat-like-containing domain superfamily IPR017986: WD40-repeat-containing domain IPR019775: WD40 repeat, conserved site IPR020472: G-protein beta WD-40 repeat IPR036322: WD40-repeat-containing domain superfamily
	F5548_MSL_G1	BOX15_Mlig014481g2, BOX15_Mlig014481g1	M. lignano	-1121.59	-1121.59	0.000144	0	0	1185.6	518.4	0	0	1	-	IPR002110: Ankyrin repeat IPR020683: Ankyrin repeat-containing domain IPR036770: Ankyrin repeat-containing domain superfamily IPR002110: Ankyrin repeat IPR020683: Ankyrin repeat-containing domain IPR036770: Ankyrin repeat-containing domain superfamily
	F5549_MSL_G1	BOX15_Mlig031294g2, BOX15_Mlig031294g1	M. lignano	-4351.81	-4351.38	0.845866	1134	0	5492.8	1311.2	0.0007	0	1	-	NA NA
	F5550_MSL_G1	BOX15_Mlig003944g1, BOX15_Mlig003944g2	M. lignano	-4102.57	-4102.58	-0.01409	0	0	4856.8	1347.2	0.0021	0.0161	0.1308	-	IPR000738: WHEP-TRS domain IPR000924: Glutamyl/glutaminyl-tRNA synthetase IPR001412: Aminoacyl-tRNA synthetase, class I, conserved site IPR004526: Glutamyl-tRNA synthetase, archaeal/eukaryotic cytosolic IPR009068: S15/NS1, RNA-binding IPR011035: Ribosomal protein L25/Gln-tRNA synthetase, anti-codon-binding domain superfamily IPR014729: Rossmann-like alpha/beta/alpha sandwich fold IPR020056: Ribosomal protein L25/Gln-tRNA synthetase, N-terminal IPR020058: Glutamyl/glutaminyl-tRNA synthetase, class Ib, catalytic domain IPR020059: Glutamyl/glutaminyl-tRNA synthetase, class Ib, anti-codon binding domain IPR036282: Glutathione S-transferase, C-terminal domain superfamily IPR000738: WHEP-TRS domain IPR000924: Glutamyl/glutaminyl-tRNA synthetase IPR001412: Aminoacyl-tRNA synthetase, class I, conserved site IPR004526: Glutamyl-tRNA synthetase, archaeal/eukaryotic cytosolic IPR009068: S15/NS1, RNA-binding IPR011035: Ribosomal protein L25/Gln-tRNA synthetase, anti-codon-binding domain superfamily IPR014729: Rossmann-like alpha/beta/alpha sandwich fold IPR020056: Ribosomal protein L25/Gln-tRNA synthetase, N-terminal IPR020058: Glutamyl/glutaminyl-tRNA synthetase, class Ib, catalytic domain IPR020059: Glutamyl/glutaminyl-tRNA synthetase, class Ib, anti-codon binding domain IPR036282: Glutathione S-transferase, C-terminal domain superfamily
	F5551_MSL_G1	BOX15_Mlig005799g2, BOX15_Mlig027045g1	M. lignano	-3671.2	-3669.96	2.49194	1	0	3486.2	1655.8	0.0127	0.0135	0.7263	-	IPR012887: L-fucokinase IPR012887: L-fucokinase
	F5552_MSL_G1	BOX15_Mlig003030g3, BOX15_Mlig003030g1	M. lignano	-2372.2	-2370.9	2.59296	1	0	2985.6	554.4	0.01	0.0818	0.0554	-	IPR000738: WHEP-TRS domain IPR002314: Aminoacyl-tRNA synthetase, class II (G/ P/ S/T) IPR002316: Proline-tRNA ligase, class IIa IPR004154: Anticodon-binding IPR004499: Proline-tRNA ligase, class IIa, archaeal-type IPR006195: Aminoacyl-tRNA synthetase, class II IPR009068: S15/NS1, RNA-binding IPR016061: Proline-tRNA ligase, class II, C-terminal IPR017449: Prolyl-tRNA synthetase, class II IPR033721: Prolyl-tRNA synthetase, catalytic domain IPR036621: Anticodon-binding domain superfamily IPR000738: WHEP-TRS domain IPR002314: Aminoacyl-tRNA synthetase, class II (G/ P/ S/T) IPR002316: Proline-tRNA ligase, class IIa IPR004154: Anticodon-binding IPR004499: Proline-tRNA ligase, class IIa, archaeal-type IPR006195: Aminoacyl-tRNA synthetase, class II IPR009068: S15/NS1, RNA-binding IPR016061: Proline-tRNA ligase, class II, C-terminal IPR017449: Prolyl-tRNA synthetase, class II IPR033721: Prolyl-tRNA synthetase, catalytic domain IPR036621: Anticodon-binding domain superfamily
	F5553_MSL_G1	BOX15_Mlig009342g4, BOX15_Mlig009342g2	M. lignano	-1435.01	-1435	0.000592	0	0	1592.4	507.6	0	0.0402	0	-	IPR026053: Hermansky-Pudlak syndrome 1 protein IPR026053: Hermansky-Pudlak syndrome 1 protein
	F5554_MSL_G1	BOX15_Mlig006098g1, BOX15_Mlig024381g1, BOX15_Mlig012708g1, BOX15_Mlig001238g5, BOX15_Mlig024186g1	M. lignano	-2550.81	-2550.81	0	0	0	5800.9	1591.1	1.5407	4.8092	0.3204	-	IPR000980: SH2 domain IPR006019: Phosphotyrosine interaction domain, Shc-like IPR006020: PTB/PI domain IPR011993: PH-like domain superfamily IPR036860: SH2 domain superfamily IPR000980: SH2 domain IPR006019: Phosphotyrosine interaction domain, Shc-like IPR006020: PTB/PI domain IPR011993: PH-like domain superfamily IPR036860: SH2 domain superfamily IPR000980: SH2 domain IPR006019: Phosphotyrosine interaction domain, Shc-like IPR006020: PTB/PI domain IPR011993: PH-like domain superfamily IPR036860: SH2 domain superfamily IPR000980: SH2 domain IPR006019: Phosphotyrosine interaction domain, Shc-like IPR006020: PTB/PI domain IPR011993: PH-like domain superfamily IPR036860: SH2 domain superfamily IPR000980: SH2 domain IPR006019: Phosphotyrosine interaction domain, Shc-like IPR006020: PTB/PI domain IPR011993: PH-like domain superfamily IPR036860: SH2 domain superfamily
	F5555_MSL_G1	BOX15_Mlig018044g1, BOX15_Mlig032442g1, BOX15_Mlig032442g3	M. lignano	-2602.92	-2602.92	1.4e-05	0	0	4152.9	1193.1	0.0147	0.049	0.3014	-	IPR001849: Pleckstrin homology domain IPR011993: PH-like domain superfamily IPR001849: Pleckstrin homology domain IPR011993: PH-like domain superfamily IPR001849: Pleckstrin homology domain IPR011993: PH-like domain superfamily
	F5556_MSL_G1	BOX15_Mlig033098g1, BOX15_Mlig033952g17	M. lignano	-2622.24	-2622.07	0.340428	1	0	2807.6	876.4	0.0191	0.052	0.3237	-	IPR001005: SANT/Myb domain IPR007526: SWIRM domain IPR009057: Homeobox-like domain superfamily IPR017884: SANT domain IPR030087: SWI/SNF complex subunit SMARCC1 IPR032448: SMARCC, SWIRM-associated domain IPR032451: SMARCC, C-terminal IPR036388: Winged helix-like DNA-binding domain superfamily IPR001005: SANT/Myb domain IPR007526: SWIRM domain IPR009057: Homeobox-like domain superfamily IPR017884: SANT domain IPR030087: SWI/SNF complex subunit SMARCC1 IPR032448: SMARCC, SWIRM-associated domain IPR032451: SMARCC, C-terminal IPR036388: Winged helix-like DNA-binding domain superfamily
	F5557_MSL_G1	BOX15_Mlig033098g2, BOX15_Mlig026369g1	M. lignano	-3264.36	-3262.78	3.16671	0	0	4175.4	858.6	0.0604	0.0218	0.0686	-	IPR000547: Clathrin, heavy chain/VPS, 7-fold repeat IPR001680: WD40 repeat IPR001841: Zinc finger, RING-type IPR011990: Tetratricopeptide-like helical domain superfamily IPR015943: WD40/YVTN repeat-like-containing domain superfamily IPR017986: WD40-repeat-containing domain IPR036322: WD40-repeat-containing domain superfamily IPR000547: Clathrin, heavy chain/VPS, 7-fold repeat IPR001680: WD40 repeat IPR001841: Zinc finger, RING-type IPR011990: Tetratricopeptide-like helical domain superfamily IPR015943: WD40/YVTN repeat-like-containing domain superfamily IPR017986: WD40-repeat-containing domain IPR036322: WD40-repeat-containing domain superfamily
	F5558_MSL_G1	BOX15_Mlig012560g1, BOX15_Mlig004713g3, BOX15_Mlig004713g2	M. lignano	-544.489	-544.181	0.61636	4	0	748.8	385.2	0.0171	0.0075	1	-	NA NA NA
	F5559_MSL_G1	BOX15_Mlig028613g1, BOX15_Mlig023616g1, BOX15_Mlig000237g1	M. lignano	-3159.01	-3159	0.020006	0	0	5297.7	1740.3	0.0066	0.0132	0.4838	-	IPR001683: Phox homologous domain IPR036871: PX domain superfamily IPR001683: Phox homologous domain IPR036871: PX domain superfamily IPR001683: Phox homologous domain IPR036871: PX domain superfamily
	F5560_MSL_G1	BOX15_Mlig033193g1, BOX15_Mlig033373g1, BOX15_Mlig010503g1	M. lignano	-2043.8	-2043.8	6e-06	0	0	3531	987	0.0086	0.0306	0.2826	-	IPR000467: G-patch domain IPR000467: G-patch domain IPR000467: G-patch domain
	F5561_MSL_G1	BOX15_Mlig020925g1, BOX15_Mlig027828g1, BOX15_Mlig008802g1	M. lignano	-2492.2	-2431.46	121.49	29	15	3713.7	1128.3	1.5448	0.0549	28.1567	***	IPR001660: Sterile alpha motif domain IPR004092: Mbt repeat IPR013761: Sterile alpha motif/pointed domain superfamily IPR004092: Mbt repeat IPR001660: Sterile alpha motif domain IPR004092: Mbt repeat IPR013761: Sterile alpha motif/pointed domain superfamily
	F5562_MSL_G1	BOX15_Mlig034571g3, BOX15_Mlig006013g4, BOX15_Mlig013472g1	M. lignano	-1742.77	-1742.77	3.4e-05	0	0	3552.9	614.1	0.0008	0.0335	0.0258	-	IPR003613: U box domain IPR013083: Zinc finger, RING/FYVE/PHD-type IPR003613: U box domain IPR013083: Zinc finger, RING/FYVE/PHD-type IPR003613: U box domain IPR013083: Zinc finger, RING/FYVE/PHD-type
	F5563_MSL_G1	BOX15_Mlig018063g1, BOX15_Mlig009462g1, BOX15_Mlig030938g1	M. lignano	-4498.2	-4491.21	13.9756	1	0	6597.9	2771.1	0.0336	0.0263	1.2802	***	IPR027640: Kinesin-like protein NA IPR027640: Kinesin-like protein
	F5564_MSL_G1	BOX15_Mlig010124g1, BOX15_Mlig023743g1, BOX15_Mlig002811g1	M. lignano	-1122.07	-1122.08	-0.010056	0	0	1962.6	548.4	0.0079	0.0214	0.3668	-	IPR005137: Membrane complex biogenesis protein, BtpA family IPR011060: Ribulose-phosphate binding barrel IPR005137: Membrane complex biogenesis protein, BtpA family IPR011060: Ribulose-phosphate binding barrel IPR005137: Membrane complex biogenesis protein, BtpA family IPR011060: Ribulose-phosphate binding barrel
	F5565_MSL_G1	BOX15_Mlig004013g2, BOX15_Mlig004013g1, BOX15_Mlig004013g3	M. lignano	-1446.49	-1446.49	0	0	0	2929.5	508.5	0.0011	0.0057	0.1857	-	IPR000073: Alpha/beta hydrolase fold-1 IPR029058: Alpha/Beta hydrolase fold IPR000073: Alpha/beta hydrolase fold-1 IPR029058: Alpha/Beta hydrolase fold IPR000073: Alpha/beta hydrolase fold-1 IPR029058: Alpha/Beta hydrolase fold
	F5566_MSL_G1	BOX15_Mlig006109g3, BOX15_Mlig027067g1, BOX15_Mlig006109g1	M. lignano	-2121.49	-2121.49	2e-05	0	0	4326.3	722.7	0.0014	0.0303	0.0464	-	IPR013087: Zinc finger C2H2-type IPR036236: Zinc finger C2H2 superfamily IPR013087: Zinc finger C2H2-type IPR036236: Zinc finger C2H2 superfamily IPR013087: Zinc finger C2H2-type IPR036236: Zinc finger C2H2 superfamily
	F5567_MSL_G1	BOX15_Mlig006109g2, BOX15_Mlig027067g2, BOX15_Mlig006109g4	M. lignano	-2257.71	-2196.9	121.625	13	8	3826.8	1213.2	0.242	0.0099	24.4248	***	IPR001619: Sec1-like protein IPR036045: Sec1-like superfamily NA IPR001619: Sec1-like protein IPR027482: Sec1-like, domain 2 IPR036045: Sec1-like superfamily
	F5568_MSL_G1	BOX15_Mlig025347g2, BOX15_Mlig016050g1, BOX15_Mlig025347g1	M. lignano	-1321.86	-1321.86	4.8e-05	0	0	2697.3	371.7	0.0033	0.0632	0.0538	-	IPR006073: GTP binding domain IPR016496: GTPase HflX IPR025121: GTPase HflX, N-terminal IPR027417: P-loop containing nucleoside triphosphate hydrolase IPR030394: HflX-type guanine nucleotide-binding (G) domain IPR006073: GTP binding domain IPR016496: GTPase HflX IPR025121: GTPase HflX, N-terminal IPR027417: P-loop containing nucleoside triphosphate hydrolase IPR030394: HflX-type guanine nucleotide-binding (G) domain IPR006073: GTP binding domain IPR016496: GTPase HflX IPR025121: GTPase HflX, N-terminal IPR027417: P-loop containing nucleoside triphosphate hydrolase IPR030394: HflX-type guanine nucleotide-binding (G) domain
	F5569_MSL_G1	BOX15_Mlig017263g1, BOX15_Mlig017263g2, BOX15_Mlig014781g1	M. lignano	-1680.02	-1680.02	0.0003	0	0	3178.8	772.2	0	0.0149	0	-	IPR002110: Ankyrin repeat IPR020683: Ankyrin repeat-containing domain IPR036770: Ankyrin repeat-containing domain superfamily IPR002110: Ankyrin repeat IPR020683: Ankyrin repeat-containing domain IPR036770: Ankyrin repeat-containing domain superfamily IPR002110: Ankyrin repeat IPR020683: Ankyrin repeat-containing domain IPR036770: Ankyrin repeat-containing domain superfamily
	F5570_MSL_G1	BOX15_Mlig025017g1, BOX15_Mlig014992g1	M. lignano	-3409.53	-3354.53	109.987	135	47	2591.6	990.4	2.1669	0.0738	29.3614	***	IPR025958: SID1 transmembrane family IPR025958: SID1 transmembrane family
	F5571_MSL_G1	BOX15_Mlig011554g4, BOX15_Mlig011554g2, BOX15_Mlig011554g1, BOX15_Mlig011554g3	M. lignano	-1755.12	-1705.33	99.5682	36	21	3735	1260	0.6477	0.0533	12.158	***	NA NA NA NA
	F5572_MSL_G1	BOX15_Mlig011785g1, BOX15_Mlig032255g7, BOX15_Mlig032255g11, BOX15_Mlig032255g2, BOX15_Mlig032255g10, BOX15_Mlig032255g6	M. lignano	-1786.13	-1785.95	0.36699	1	0	10026	2232	0.0009	0	1	-	NA NA NA NA NA NA
	F5573_MSL_G1	BOX15_Mlig026737g1, BOX15_Mlig017110g1, BOX15_Mlig017110g3	M. lignano	-1810.28	-1810.28	0.006004	0	0	2947.2	1021.8	0.0035	0.0176	0.179	-	IPR013341: Mandelate racemase/muconate lactonizing enzyme, N-terminal domain IPR013342: Mandelate racemase/muconate lactonizing enzyme, C-terminal IPR018110: Mandelate racemase/muconate lactonizing enzyme, conserved site IPR029017: Enolase-like, N-terminal IPR029065: Enolase C-terminal domain-like IPR034390: Enolase-like superfamily IPR034593: Mandelate racemase-like IPR036849: Enolase-like, C-terminal domain superfamily IPR013341: Mandelate racemase/muconate lactonizing enzyme, N-terminal domain IPR013342: Mandelate racemase/muconate lactonizing enzyme, C-terminal IPR018110: Mandelate racemase/muconate lactonizing enzyme, conserved site IPR029017: Enolase-like, N-terminal IPR029065: Enolase C-terminal domain-like IPR034390: Enolase-like superfamily IPR034593: Mandelate racemase-like IPR036849: Enolase-like, C-terminal domain superfamily IPR013341: Mandelate racemase/muconate lactonizing enzyme, N-terminal domain IPR013342: Mandelate racemase/muconate lactonizing enzyme, C-terminal IPR018110: Mandelate racemase/muconate lactonizing enzyme, conserved site IPR029017: Enolase-like, N-terminal IPR029065: Enolase C-terminal domain-like IPR034390: Enolase-like superfamily IPR034593: Mandelate racemase-like IPR036849: Enolase-like, C-terminal domain superfamily
	F5574_MSL_G1	BOX15_Mlig004599g29, BOX15_Mlig004599g18, BOX15_Mlig001681g27, BOX15_Mlig001681g24, BOX15_Mlig001681g12, BOX15_Mlig004599g22, BOX15_Mlig004599g10, BOX15_Mlig004599g6, BOX15_Mlig022522g1, BOX15_Mlig018136g1, BOX15_Mlig004599g2, BOX15_Mlig004599g25, BOX15_Mlig004599g14, BOX15_Mlig001681g7, BOX15_Mlig001681g6	M. lignano	-6255.04	-6184.58	140.914	68	45	45117	13203	16.9791	3.0271	5.6089	***	IPR000315: B-box-type zinc finger IPR000315: B-box-type zinc finger NA NA NA IPR000315: B-box-type zinc finger IPR000315: B-box-type zinc finger IPR000315: B-box-type zinc finger IPR000315: B-box-type zinc finger NA IPR000315: B-box-type zinc finger IPR000315: B-box-type zinc finger IPR000315: B-box-type zinc finger NA NA
	F5576_MSL_G1	BOX15_Mlig001681g17, BOX15_Mlig001681g8, BOX15_Mlig001681g4, BOX15_Mlig001681g31	M. lignano	-1208.98	-1208.98	0.00015	0	0	3780	720	0	0	1	-	IPR001214: SET domain IPR001214: SET domain IPR001214: SET domain IPR001214: SET domain
	F5577_MSL_G1	BOX15_Mlig034112g4, BOX15_Mlig034112g1	M. lignano	-2522.89	-2522.89	1.6e-05	0	0	2879.2	798.8	0.0049	0.0373	0.131	-	IPR000719: Protein kinase domain IPR011009: Protein kinase-like domain superfamily IPR017441: Protein kinase, ATP binding site IPR000719: Protein kinase domain IPR011009: Protein kinase-like domain superfamily IPR017441: Protein kinase, ATP binding site
	F5578_MSL_G1	BOX15_Mlig011371g2, BOX15_Mlig031387g1, BOX15_Mlig032255g9, BOX15_Mlig032255g4, BOX15_Mlig011371g10, BOX15_Mlig011371g5, BOX15_Mlig011371g3, BOX15_Mlig011371g14, BOX15_Mlig032255g1, BOX15_Mlig032255g8, BOX15_Mlig015497g1, BOX15_Mlig011371g1, BOX15_Mlig011371g13, BOX15_Mlig032255g5	M. lignano	-2070.18	-2063.26	13.8487	5	1	14905	4970	4.824	4.503	1.0713	***	IPR010285: DNA helicase Pif1-like IPR027417: P-loop containing nucleoside triphosphate hydrolase IPR010285: DNA helicase Pif1-like IPR027417: P-loop containing nucleoside triphosphate hydrolase IPR003840: DNA helicase IPR010285: DNA helicase Pif1-like IPR027417: P-loop containing nucleoside triphosphate hydrolase IPR003840: DNA helicase IPR010285: DNA helicase Pif1-like IPR027417: P-loop containing nucleoside triphosphate hydrolase IPR010285: DNA helicase Pif1-like IPR027417: P-loop containing nucleoside triphosphate hydrolase IPR010285: DNA helicase Pif1-like IPR027417: P-loop containing nucleoside triphosphate hydrolase IPR010285: DNA helicase Pif1-like IPR027417: P-loop containing nucleoside triphosphate hydrolase IPR010285: DNA helicase Pif1-like IPR027417: P-loop containing nucleoside triphosphate hydrolase IPR003840: DNA helicase IPR010285: DNA helicase Pif1-like IPR027417: P-loop containing nucleoside triphosphate hydrolase IPR003840: DNA helicase IPR010285: DNA helicase Pif1-like IPR027417: P-loop containing nucleoside triphosphate hydrolase IPR010285: DNA helicase Pif1-like IPR027417: P-loop containing nucleoside triphosphate hydrolase IPR010285: DNA helicase Pif1-like IPR027417: P-loop containing nucleoside triphosphate hydrolase IPR010285: DNA helicase Pif1-like IPR027417: P-loop containing nucleoside triphosphate hydrolase IPR003840: DNA helicase IPR010285: DNA helicase Pif1-like IPR027417: P-loop containing nucleoside triphosphate hydrolase
	F5579_MSL_G1	BOX15_Mlig029352g2, BOX15_Mlig029522g1, BOX15_Mlig029352g1	M. lignano	-2985.39	-2985.39	2e-06	0	0	4877.1	1368.9	0.0139	0.0859	0.1623	-	IPR001849: Pleckstrin homology domain IPR011993: PH-like domain superfamily IPR030113: Actin-filament associated protein IPR001849: Pleckstrin homology domain IPR011993: PH-like domain superfamily IPR030113: Actin-filament associated protein IPR001849: Pleckstrin homology domain IPR011993: PH-like domain superfamily IPR030113: Actin-filament associated protein
	F5580_MSL_G1	BOX15_Mlig030141g2, BOX15_Mlig012323g2, BOX15_Mlig030141g5, BOX15_Mlig030141g4	M. lignano	-369.333	-369.333	1.2e-05	0	0	854	391	0.0121	0.0653	0.1856	-	IPR026776: Uncharacterised protein family UPF0729 IPR026776: Uncharacterised protein family UPF0729 IPR026776: Uncharacterised protein family UPF0729 IPR026776: Uncharacterised protein family UPF0729
	F5581_MSL_G1	BOX15_Mlig012323g1, BOX15_Mlig012323g3, BOX15_Mlig030141g1, BOX15_Mlig030141g3	M. lignano	-815.239	-815.239	2e-06	0	0	2285	655	0.0068	0.0722	0.0935	-	IPR002100: Transcription factor, MADS-box IPR033896: MADS MEF2-like IPR036879: Transcription factor, MADS-box superfamily IPR002100: Transcription factor, MADS-box IPR033896: MADS MEF2-like IPR036879: Transcription factor, MADS-box superfamily IPR002100: Transcription factor, MADS-box IPR033896: MADS MEF2-like IPR036879: Transcription factor, MADS-box superfamily IPR002100: Transcription factor, MADS-box IPR033896: MADS MEF2-like IPR036879: Transcription factor, MADS-box superfamily
	F5582_MSL_G1	BOX15_Mlig034480g4, BOX15_Mlig026221g1, BOX15_Mlig034480g1	M. lignano	-2146.35	-2146.35	4e-06	0	0	3123.3	1304.7	0.0178	0.0536	0.3323	-	IPR003000: Sirtuin family IPR026590: Sirtuin family, catalytic core domain IPR026591: Sirtuin, catalytic core small domain superfamily IPR029035: DHS-like NAD/FAD-binding domain superfamily IPR003000: Sirtuin family IPR026590: Sirtuin family, catalytic core domain IPR026591: Sirtuin, catalytic core small domain superfamily IPR029035: DHS-like NAD/FAD-binding domain superfamily IPR003000: Sirtuin family IPR026590: Sirtuin family, catalytic core domain IPR029035: DHS-like NAD/FAD-binding domain superfamily
	F5583_MSL_G1	BOX15_Mlig029796g1, BOX15_Mlig034480g3, BOX15_Mlig034480g2	M. lignano	-2024.79	-2024.79	1.4e-05	0	0	3353.4	957.6	0.0109	0.0564	0.194	-	IPR000560: Histidine phosphatase superfamily, clade-2 IPR016274: Histidine acid phosphatase, eukaryotic IPR029033: Histidine phosphatase superfamily IPR000560: Histidine phosphatase superfamily, clade-2 IPR016274: Histidine acid phosphatase, eukaryotic IPR029033: Histidine phosphatase superfamily IPR000560: Histidine phosphatase superfamily, clade-2 IPR016274: Histidine acid phosphatase, eukaryotic IPR029033: Histidine phosphatase superfamily
	F5584_MSL_G1	BOX15_Mlig003350g5, BOX15_Mlig031490g2, BOX15_Mlig012930g2	M. lignano	-684.64	-684.64	0.000146	0	0	1236.9	320.1	0	0.0186	0	-	NA NA NA
	F5585_MSL_G1	BOX15_Mlig023787g1, BOX15_Mlig006949g1	M. lignano	-1981.79	-1980.53	2.52491	2	0	1742.6	777.4	0.0624	0.1076	0.2489	-	IPR005036: CBM21 (carbohydrate binding type-21) domain IPR038175: CBM21 domain superfamily IPR005036: CBM21 (carbohydrate binding type-21) domain IPR038175: CBM21 domain superfamily
	F5586_MSL_G1	BOX15_Mlig020204g2, BOX15_Mlig004631g1, BOX15_Mlig021628g1, BOX15_Mlig021628g2, BOX15_Mlig021628g3	M. lignano	-2900	-2899.06	1.88177	3	0	6126.4	2084.6	1.0963	1.5295	0.4667	-	IPR000719: Protein kinase domain IPR008271: Serine/threonine-protein kinase, active site IPR011009: Protein kinase-like domain superfamily IPR000719: Protein kinase domain IPR008271: Serine/threonine-protein kinase, active site IPR011009: Protein kinase-like domain superfamily IPR000719: Protein kinase domain IPR008271: Serine/threonine-protein kinase, active site IPR011009: Protein kinase-like domain superfamily IPR000719: Protein kinase domain IPR008271: Serine/threonine-protein kinase, active site IPR011009: Protein kinase-like domain superfamily IPR000719: Protein kinase domain IPR008271: Serine/threonine-protein kinase, active site IPR011009: Protein kinase-like domain superfamily
	F5587_MSL_G1	BOX15_Mlig034387g1, BOX15_Mlig032273g1, BOX15_Mlig032880g2, BOX15_Mlig032880g1, BOX15_Mlig008858g1	M. lignano	-3520.15	-3520.15	0	0	0	7354.9	2557.1	1.1288	3.1419	0.3593	-	IPR002259: Equilibrative nucleoside transporter IPR036259: MFS transporter superfamily IPR002259: Equilibrative nucleoside transporter IPR036259: MFS transporter superfamily IPR002259: Equilibrative nucleoside transporter IPR036259: MFS transporter superfamily IPR002259: Equilibrative nucleoside transporter IPR036259: MFS transporter superfamily IPR002259: Equilibrative nucleoside transporter IPR036259: MFS transporter superfamily
	F5588_MSL_G1	BOX15_Mlig004548g2, BOX15_Mlig022233g1, BOX15_Mlig004548g1	M. lignano	-1205.19	-1205.19	4e-06	0	0	1294.8	424.2	1.127	24.8847	0.0453	-	IPR001806: Small GTPase superfamily IPR003578: Small GTPase superfamily, Rho type IPR005225: Small GTP-binding protein domain IPR027417: P-loop containing nucleoside triphosphate hydrolase IPR001806: Small GTPase superfamily IPR003578: Small GTPase superfamily, Rho type IPR005225: Small GTP-binding protein domain IPR027417: P-loop containing nucleoside triphosphate hydrolase IPR001806: Small GTPase superfamily IPR003578: Small GTPase superfamily, Rho type IPR005225: Small GTP-binding protein domain IPR027417: P-loop containing nucleoside triphosphate hydrolase
	F5589_MSL_G1	BOX15_Mlig023173g1, BOX15_Mlig007575g1	M. lignano	-3891.24	-3891.24	1.2e-05	0	0	3868.4	1579.6	0.0063	0.0278	0.2272	-	IPR012317: Poly(ADP-ribose) polymerase, catalytic domain IPR012317: Poly(ADP-ribose) polymerase, catalytic domain
	F5590_MSL_G1	BOX15_Mlig009352g3, BOX15_Mlig021098g1	M. lignano	-4225.33	-4224.8	1.04765	1	0	4258.6	1675.4	0.0088	0.0353	0.2092	-	IPR000719: Protein kinase domain IPR008271: Serine/threonine-protein kinase, active site IPR011009: Protein kinase-like domain superfamily IPR017441: Protein kinase, ATP binding site IPR000719: Protein kinase domain IPR008271: Serine/threonine-protein kinase, active site IPR011009: Protein kinase-like domain superfamily IPR017441: Protein kinase, ATP binding site
	F5591_MSL_G1	BOX15_Mlig012625g2, BOX15_Mlig010057g1, BOX15_Mlig010057g2, BOX15_Mlig010057g5, BOX15_Mlig010057g4, BOX15_Mlig029557g6, BOX15_Mlig024226g1, BOX15_Mlig010057g3, BOX15_Mlig010057g6, BOX15_Mlig010057g7, BOX15_Mlig001479g1, BOX15_Mlig012625g1	M. lignano	-1344.85	-1341.73	6.23171	7	0	7442.4	2448.6	2.2506	2.424	0.9285	***	IPR001841: Zinc finger, RING-type IPR013083: Zinc finger, RING/FYVE/PHD-type IPR017907: Zinc finger, RING-type, conserved site IPR018957: Zinc finger, C3HC4 RING-type IPR001841: Zinc finger, RING-type IPR013083: Zinc finger, RING/FYVE/PHD-type IPR017907: Zinc finger, RING-type, conserved site IPR001841: Zinc finger, RING-type IPR013083: Zinc finger, RING/FYVE/PHD-type IPR017907: Zinc finger, RING-type, conserved site IPR001841: Zinc finger, RING-type IPR013083: Zinc finger, RING/FYVE/PHD-type IPR017907: Zinc finger, RING-type, conserved site IPR001841: Zinc finger, RING-type IPR013083: Zinc finger, RING/FYVE/PHD-type IPR017907: Zinc finger, RING-type, conserved site IPR001841: Zinc finger, RING-type IPR013083: Zinc finger, RING/FYVE/PHD-type IPR017907: Zinc finger, RING-type, conserved site IPR018957: Zinc finger, C3HC4 RING-type IPR038908: Ret finger protein-like IPR001841: Zinc finger, RING-type IPR013083: Zinc finger, RING/FYVE/PHD-type IPR017907: Zinc finger, RING-type, conserved site IPR018957: Zinc finger, C3HC4 RING-type IPR038908: Ret finger protein-like IPR001841: Zinc finger, RING-type IPR013083: Zinc finger, RING/FYVE/PHD-type IPR017907: Zinc finger, RING-type, conserved site IPR001841: Zinc finger, RING-type IPR013083: Zinc finger, RING/FYVE/PHD-type IPR017907: Zinc finger, RING-type, conserved site IPR001841: Zinc finger, RING-type IPR013083: Zinc finger, RING/FYVE/PHD-type IPR017907: Zinc finger, RING-type, conserved site IPR001841: Zinc finger, RING-type IPR013083: Zinc finger, RING/FYVE/PHD-type IPR017907: Zinc finger, RING-type, conserved site IPR001841: Zinc finger, RING-type IPR013083: Zinc finger, RING/FYVE/PHD-type IPR017907: Zinc finger, RING-type, conserved site IPR018957: Zinc finger, C3HC4 RING-type
	F5593_MSL_G1	BOX15_Mlig024454g2, BOX15_Mlig024454g1, BOX15_Mlig024454g4	M. lignano	-1826.32	-1770.58	111.496	77	27	2164.5	868.5	1.5274	0.0121	125.693	***	IPR011032: GroES-like superfamily IPR013149: Alcohol dehydrogenase, C-terminal IPR013154: Alcohol dehydrogenase, N-terminal IPR020843: Polyketide synthase, enoylreductase domain IPR036291: NAD(P)-binding domain superfamily IPR011032: GroES-like superfamily IPR013149: Alcohol dehydrogenase, C-terminal IPR013154: Alcohol dehydrogenase, N-terminal IPR020843: Polyketide synthase, enoylreductase domain IPR036291: NAD(P)-binding domain superfamily IPR011032: GroES-like superfamily IPR013149: Alcohol dehydrogenase, C-terminal IPR013154: Alcohol dehydrogenase, N-terminal IPR020843: Polyketide synthase, enoylreductase domain IPR036291: NAD(P)-binding domain superfamily
	F5594_MSL_G1	BOX15_Mlig023098g3, BOX15_Mlig004036g1, BOX15_Mlig004036g2, BOX15_Mlig023098g2	M. lignano	-1260.61	-1260.61	0	0	0	3876.5	878.5	0.0026	0.006	0.4333	-	IPR003000: Sirtuin family IPR026590: Sirtuin family, catalytic core domain IPR029035: DHS-like NAD/FAD-binding domain superfamily IPR003000: Sirtuin family IPR026590: Sirtuin family, catalytic core domain IPR029035: DHS-like NAD/FAD-binding domain superfamily IPR003000: Sirtuin family IPR026590: Sirtuin family, catalytic core domain IPR029035: DHS-like NAD/FAD-binding domain superfamily IPR003000: Sirtuin family IPR026590: Sirtuin family, catalytic core domain IPR029035: DHS-like NAD/FAD-binding domain superfamily
	F5595_MSL_G1	BOX15_Mlig020343g2, BOX15_Mlig020343g3, BOX15_Mlig020343g1	M. lignano	-1196.23	-1196.23	8.8e-05	0	0	1881.6	800.4	0	0.0074	0	-	IPR005913: dTDP-4-dehydrorhamnose reductase family IPR029903: RmlD-like substrate binding domain IPR036291: NAD(P)-binding domain superfamily IPR005913: dTDP-4-dehydrorhamnose reductase family IPR029903: RmlD-like substrate binding domain IPR036291: NAD(P)-binding domain superfamily IPR005913: dTDP-4-dehydrorhamnose reductase family IPR029903: RmlD-like substrate binding domain IPR036291: NAD(P)-binding domain superfamily
	F5596_MSL_G1	BOX15_Mlig012502g1, BOX15_Mlig024833g1, BOX15_Mlig024833g3, BOX15_Mlig012502g3	M. lignano	-7605.31	-7605.31	0	9	0	10641.5	4943.5	2.4913	4.3066	0.5785	-	IPR000885: Fibrillar collagen, C-terminal IPR008160: Collagen triple helix repeat IPR000885: Fibrillar collagen, C-terminal IPR008160: Collagen triple helix repeat IPR000885: Fibrillar collagen, C-terminal IPR008160: Collagen triple helix repeat IPR000885: Fibrillar collagen, C-terminal IPR001007: VWFC domain IPR008160: Collagen triple helix repeat
	F5597_MSL_G1	BOX15_Mlig017079g3, BOX15_Mlig017079g2, BOX15_Mlig017079g1	M. lignano	-729.09	-729.09	4e-06	0	0	1113.3	434.7	0.0055	0.0355	0.155	-	IPR011016: Zinc finger, RING-CH-type IPR013083: Zinc finger, RING/FYVE/PHD-type IPR033275: E3 ubiquitin-protein ligase MARCH-like IPR011016: Zinc finger, RING-CH-type IPR013083: Zinc finger, RING/FYVE/PHD-type IPR033275: E3 ubiquitin-protein ligase MARCH-like IPR011016: Zinc finger, RING-CH-type IPR013083: Zinc finger, RING/FYVE/PHD-type IPR033275: E3 ubiquitin-protein ligase MARCH-like
	F5598_MSL_G1	BOX15_Mlig031218g1, BOX15_Mlig029922g4, BOX15_Mlig000434g2	M. lignano	-1110.34	-1110.34	2e-06	0	0	1568.7	726.3	0.0078	0.0249	0.3142	-	IPR006977: Yip1 domain IPR006977: Yip1 domain IPR006977: Yip1 domain
	F5599_MSL_G1	BOX15_Mlig024918g1, BOX15_Mlig031183g2	M. lignano	-4007.46	-4006.19	2.52829	1	0	3965	1837	0.0046	0.0181	0.1603	-	IPR000571: Zinc finger, CCCH-type IPR036855: Zinc finger, CCCH-type superfamily IPR000571: Zinc finger, CCCH-type IPR036855: Zinc finger, CCCH-type superfamily
	F5600_MSL_G1	BOX15_Mlig034034g2, BOX15_Mlig018612g1, BOX15_Mlig034034g1	M. lignano	-969.323	-969.323	0.000122	0	0	1868.7	336.3	0.0016	0.0847	0.0191	-	IPR013766: Thioredoxin domain IPR036249: Thioredoxin-like superfamily IPR036249: Thioredoxin-like superfamily IPR036249: Thioredoxin-like superfamily
	F5601_MSL_G1	BOX15_Mlig025567g6, BOX15_Mlig025567g2, BOX15_Mlig025567g5	M. lignano	-483.513	-483.31	0.406666	1	0	873	198	0.0035	0	1	-	IPR000834: Peptidase M14, carboxypeptidase A IPR000834: Peptidase M14, carboxypeptidase A IPR000834: Peptidase M14, carboxypeptidase A
	F5602_MSL_G1	BOX15_Mlig029125g2, BOX15_Mlig029125g3, BOX15_Mlig029125g1	M. lignano	-776.742	-776.434	0.615976	1	0	1317.6	473.4	0.0023	0	1	-	IPR002048: EF-hand domain IPR011992: EF-hand domain pair IPR018247: EF-Hand 1, calcium-binding site IPR002048: EF-hand domain IPR011992: EF-hand domain pair IPR018247: EF-Hand 1, calcium-binding site IPR002048: EF-hand domain IPR011992: EF-hand domain pair IPR018247: EF-Hand 1, calcium-binding site
	F5603_MSL_G1	BOX15_Mlig017159g1, BOX15_Mlig017159g3, BOX15_Mlig017159g2	M. lignano	-381.581	-381.581	0	0	0	624.3	239.7	0.0049	0.0124	0.3975	-	NA NA NA
	F5604_MSL_G1	BOX15_Mlig003230g1, BOX15_Mlig003230g6, BOX15_Mlig003230g7	M. lignano	-823.309	-823.309	3.6e-05	0	0	1835.4	216.6	0.0017	0.0621	0.0264	-	IPR013087: Zinc finger C2H2-type IPR036236: Zinc finger C2H2 superfamily IPR013087: Zinc finger C2H2-type IPR036236: Zinc finger C2H2 superfamily IPR013087: Zinc finger C2H2-type IPR036236: Zinc finger C2H2 superfamily
	F5605_MSL_G1	BOX15_Mlig020480g2, BOX15_Mlig003230g3, BOX15_Mlig003230g5	M. lignano	-1361.05	-1361.05	4e-06	0	0	2443.2	697.8	0.0025	0.0205	0.1234	-	IPR001012: UBX domain IPR009060: UBA-like superfamily IPR013087: Zinc finger C2H2-type IPR015940: Ubiquitin-associated domain IPR029071: Ubiquitin-like domain superfamily IPR001012: UBX domain IPR009060: UBA-like superfamily IPR013087: Zinc finger C2H2-type IPR015940: Ubiquitin-associated domain IPR029071: Ubiquitin-like domain superfamily IPR001012: UBX domain IPR009060: UBA-like superfamily IPR013087: Zinc finger C2H2-type IPR015940: Ubiquitin-associated domain IPR029071: Ubiquitin-like domain superfamily
	F5606_MSL_G1	BOX15_Mlig006260g4, BOX15_Mlig006260g3, BOX15_Mlig006260g5, BOX15_Mlig006260g2	M. lignano	-2662.38	-2585.75	153.267	22	16	6707.5	1992.5	0.5252	0.0126	41.5649	***	IPR012337: Ribonuclease H-like superfamily IPR036236: Zinc finger C2H2 superfamily IPR037220: Zinc finger BED domain IPR008906: HAT, C-terminal dimerisation domain IPR012337: Ribonuclease H-like superfamily IPR036236: Zinc finger C2H2 superfamily IPR037220: Zinc finger BED domain IPR008906: HAT, C-terminal dimerisation domain IPR012337: Ribonuclease H-like superfamily IPR036236: Zinc finger C2H2 superfamily IPR037220: Zinc finger BED domain IPR008906: HAT, C-terminal dimerisation domain IPR012337: Ribonuclease H-like superfamily IPR036236: Zinc finger C2H2 superfamily IPR037220: Zinc finger BED domain
	F5607_MSL_G1	BOX15_Mlig022769g4, BOX15_Mlig022769g2, BOX15_Mlig022769g1	M. lignano	-3059.8	-3039.45	40.6965	15	4	4813.5	1324.5	0.9259	0.0748	12.3768	***	IPR001680: WD40 repeat IPR001841: Zinc finger, RING-type IPR008974: TRAF-like IPR013083: Zinc finger, RING/FYVE/PHD-type IPR015943: WD40/YVTN repeat-like-containing domain superfamily IPR017907: Zinc finger, RING-type, conserved site IPR018957: Zinc finger, C3HC4 RING-type IPR036322: WD40-repeat-containing domain superfamily IPR001680: WD40 repeat IPR001841: Zinc finger, RING-type IPR008974: TRAF-like IPR013083: Zinc finger, RING/FYVE/PHD-type IPR015943: WD40/YVTN repeat-like-containing domain superfamily IPR017907: Zinc finger, RING-type, conserved site IPR018957: Zinc finger, C3HC4 RING-type IPR036322: WD40-repeat-containing domain superfamily IPR001680: WD40 repeat IPR001841: Zinc finger, RING-type IPR008974: TRAF-like IPR013083: Zinc finger, RING/FYVE/PHD-type IPR015943: WD40/YVTN repeat-like-containing domain superfamily IPR017907: Zinc finger, RING-type, conserved site IPR018957: Zinc finger, C3HC4 RING-type IPR036322: WD40-repeat-containing domain superfamily
	F5608_MSL_G1	BOX15_Mlig032080g1, BOX15_Mlig025419g2, BOX15_Mlig025419g1, BOX15_Mlig022769g3, BOX15_Mlig011599g1	M. lignano	-938.209	-938.209	0	3	0	1880.2	702.8	3.5297	10.2	0.346	-	IPR002059: Cold-shock protein, DNA-binding IPR011129: Cold shock domain IPR012340: Nucleic acid-binding, OB-fold IPR002059: Cold-shock protein, DNA-binding IPR011129: Cold shock domain IPR012340: Nucleic acid-binding, OB-fold IPR002059: Cold-shock protein, DNA-binding IPR011129: Cold shock domain IPR012340: Nucleic acid-binding, OB-fold IPR002059: Cold-shock protein, DNA-binding IPR011129: Cold shock domain IPR012340: Nucleic acid-binding, OB-fold IPR002059: Cold-shock protein, DNA-binding IPR011129: Cold shock domain IPR012340: Nucleic acid-binding, OB-fold
	F5609_MSL_G1	BOX15_Mlig017567g1, BOX15_Mlig017567g2, BOX15_Mlig020617g1, BOX15_Mlig026784g1, BOX15_Mlig030900g2, BOX15_Mlig030900g1, BOX15_Mlig030900g3, BOX15_Mlig016298g1	M. lignano	-2501.72	-2501.72	0	1	0	8018.4	1965.6	1.4569	7.8884	0.1847	-	IPR001148: Alpha carbonic anhydrase domain IPR018338: Carbonic anhydrase, alpha-class, conserved site IPR023561: Carbonic anhydrase, alpha-class IPR036398: Alpha carbonic anhydrase domain superfamily IPR001148: Alpha carbonic anhydrase domain IPR018338: Carbonic anhydrase, alpha-class, conserved site IPR023561: Carbonic anhydrase, alpha-class IPR036398: Alpha carbonic anhydrase domain superfamily IPR001148: Alpha carbonic anhydrase domain IPR018338: Carbonic anhydrase, alpha-class, conserved site IPR023561: Carbonic anhydrase, alpha-class IPR036398: Alpha carbonic anhydrase domain superfamily IPR001148: Alpha carbonic anhydrase domain IPR018338: Carbonic anhydrase, alpha-class, conserved site IPR023561: Carbonic anhydrase, alpha-class IPR036398: Alpha carbonic anhydrase domain superfamily IPR001148: Alpha carbonic anhydrase domain IPR018338: Carbonic anhydrase, alpha-class, conserved site IPR023561: Carbonic anhydrase, alpha-class IPR036398: Alpha carbonic anhydrase domain superfamily IPR001148: Alpha carbonic anhydrase domain IPR018338: Carbonic anhydrase, alpha-class, conserved site IPR023561: Carbonic anhydrase, alpha-class IPR036398: Alpha carbonic anhydrase domain superfamily IPR001148: Alpha carbonic anhydrase domain IPR018338: Carbonic anhydrase, alpha-class, conserved site IPR023561: Carbonic anhydrase, alpha-class IPR036398: Alpha carbonic anhydrase domain superfamily IPR001148: Alpha carbonic anhydrase domain IPR018338: Carbonic anhydrase, alpha-class, conserved site IPR023561: Carbonic anhydrase, alpha-class IPR036398: Alpha carbonic anhydrase domain superfamily
	F5610_MSL_G1	BOX15_Mlig012716g1, BOX15_Mlig027496g1, BOX15_Mlig003800g1	M. lignano	-2192.58	-2192.58	6e-06	0	0	3685.8	1048.2	0.0124	0.0379	0.3278	-	IPR018484: Carbohydrate kinase, FGGY, N-terminal IPR018485: Carbohydrate kinase, FGGY, C-terminal IPR018484: Carbohydrate kinase, FGGY, N-terminal IPR018485: Carbohydrate kinase, FGGY, C-terminal IPR018484: Carbohydrate kinase, FGGY, N-terminal IPR018485: Carbohydrate kinase, FGGY, C-terminal
	F5611_MSL_G1	BOX15_Mlig029960g1, BOX15_Mlig009279g2	M. lignano	-2624.08	-2624.08	2e-06	0	0	3060.6	827.4	0.004	0.0242	0.1654	-	IPR004843: Calcineurin-like phosphoesterase domain, ApaH type IPR029052: Metallo-dependent phosphatase-like IPR004843: Calcineurin-like phosphoesterase domain, ApaH type IPR029052: Metallo-dependent phosphatase-like
	F5612_MSL_G1	BOX15_Mlig005099g2, BOX15_Mlig005099g1, BOX15_Mlig005099g3	M. lignano	-679.404	-679.404	9.8e-05	0	0	1369.2	259.8	0	0.0114	0	-	NA NA NA
	F5613_MSL_G1	BOX15_Mlig023967g1, BOX15_Mlig003449g1, BOX15_Mlig033120g1, BOX15_Mlig029767g1, BOX15_Mlig026131g1, BOX15_Mlig029767g2	M. lignano	-7811.47	-7811.47	0	0	0	19620.9	5678.1	1.4296	3.4546	0.4138	-	IPR013517: FG-GAP repeat IPR013519: Integrin alpha beta-propellor IPR013649: Integrin alpha-2 IPR028994: Integrin alpha, N-terminal IPR032695: Integrin domain superfamily IPR013517: FG-GAP repeat IPR013519: Integrin alpha beta-propellor IPR013649: Integrin alpha-2 IPR028994: Integrin alpha, N-terminal IPR032695: Integrin domain superfamily IPR013517: FG-GAP repeat IPR013519: Integrin alpha beta-propellor IPR028994: Integrin alpha, N-terminal IPR032695: Integrin domain superfamily IPR013517: FG-GAP repeat IPR013519: Integrin alpha beta-propellor IPR028994: Integrin alpha, N-terminal IPR032695: Integrin domain superfamily IPR013517: FG-GAP repeat IPR013519: Integrin alpha beta-propellor IPR013649: Integrin alpha-2 IPR028994: Integrin alpha, N-terminal IPR013517: FG-GAP repeat IPR013519: Integrin alpha beta-propellor IPR028994: Integrin alpha, N-terminal IPR032695: Integrin domain superfamily
	F5614_MSL_G1	BOX15_Mlig004725g1, BOX15_Mlig004725g3, BOX15_Mlig004725g2	M. lignano	-1829.85	-1809.54	40.6229	27	8	2554.8	820.2	0.1449	0.0413	3.5078	***	NA NA NA
	F5615_MSL_G1	BOX15_Mlig007619g1, BOX15_Mlig007619g3, BOX15_Mlig007619g2	M. lignano	-1186.38	-1186.38	1.6e-05	0	0	2022.3	515.7	0.012	0.0484	0.2467	-	IPR000301: Tetraspanin IPR008952: Tetraspanin, EC2 domain superfamily IPR018499: Tetraspanin/Peripherin IPR018503: Tetraspanin, conserved site IPR000301: Tetraspanin IPR008952: Tetraspanin, EC2 domain superfamily IPR018499: Tetraspanin/Peripherin IPR018503: Tetraspanin, conserved site IPR000301: Tetraspanin IPR008952: Tetraspanin, EC2 domain superfamily IPR018499: Tetraspanin/Peripherin IPR018503: Tetraspanin, conserved site
	F5616_MSL_G1	BOX15_Mlig008766g1, BOX15_Mlig022894g1, BOX15_Mlig015613g1	M. lignano	-1135.8	-1134.07	3.45728	4	0	1923	408	0.0281	0.0671	0.222	-	NA NA NA
	F5617_MSL_G1	BOX15_Mlig023665g2, BOX15_Mlig017382g4	M. lignano	-1851.07	-1838.54	25.0713	8	1	2184.6	557.4	0.2499	0.0385	6.502	***	IPR001781: Zinc finger, LIM-type IPR028448: Actin-binding LIM protein 1 IPR001781: Zinc finger, LIM-type IPR028448: Actin-binding LIM protein 1
	F5618_MSL_G1	BOX15_Mlig006421g2, BOX15_Mlig006421g3, BOX15_Mlig006421g1	M. lignano	-1477.57	-1477.57	4e-05	0	0	2572.5	757.5	0.0047	0.0751	0.064	-	IPR000504: RNA recognition motif domain IPR012677: Nucleotide-binding alpha-beta plait domain superfamily IPR025742: Cleavage stimulation factor subunit 2, hinge domain IPR026896: Transcription termination and cleavage factor, C-terminal domain IPR035979: RNA-binding domain superfamily IPR038192: CSTF2, C-terminal domain superfamily IPR000504: RNA recognition motif domain IPR012677: Nucleotide-binding alpha-beta plait domain superfamily IPR025742: Cleavage stimulation factor subunit 2, hinge domain IPR026896: Transcription termination and cleavage factor, C-terminal domain IPR035979: RNA-binding domain superfamily IPR038192: CSTF2, C-terminal domain superfamily IPR000504: RNA recognition motif domain IPR012677: Nucleotide-binding alpha-beta plait domain superfamily IPR025742: Cleavage stimulation factor subunit 2, hinge domain IPR026896: Transcription termination and cleavage factor, C-terminal domain IPR035979: RNA-binding domain superfamily IPR038192: CSTF2, C-terminal domain superfamily
	F5619_MSL_G1	BOX15_Mlig023086g2, BOX15_Mlig023086g5	M. lignano	-3231.12	-3219.53	23.1854	7	0	3169	1631	0.0174	0.0038	4.5083	***	NA NA
	F5620_MSL_G1	BOX15_Mlig028030g2, BOX15_Mlig028030g1	M. lignano	-6781.23	-6781.23	0	0	0	6370.8	4135.2	0.0007	0.0027	0.2463	-	IPR000082: SEA domain IPR036364: SEA domain superfamily IPR000082: SEA domain IPR036364: SEA domain superfamily
	F5621_MSL_G1	BOX15_Mlig032832g2, BOX15_Mlig026141g1, BOX15_Mlig004580g2	M. lignano	-3711.47	-3711.47	0	2	0	3705	966	11.8645	35.1116	0.3379	-	IPR014767: Diaphanous autoregulatory (DAD) domain IPR015425: Formin, FH2 domain IPR027658: Formin, protein diaphanous IPR014767: Diaphanous autoregulatory (DAD) domain IPR015425: Formin, FH2 domain IPR027658: Formin, protein diaphanous IPR015425: Formin, FH2 domain IPR027658: Formin, protein diaphanous
	F5622_MSL_G1	BOX15_Mlig017382g5, BOX15_Mlig010958g1, BOX15_Mlig017382g1	M. lignano	-955.228	-955.228	0	0	0	1428	543	0.0154	0.0217	0.7037	-	NA NA NA
	F5623_MSL_G1	BOX15_Mlig016509g1, BOX15_Mlig016509g2, BOX15_Mlig016509g3	M. lignano	-440.393	-440.368	0.049898	0	0	818.1	162.9	0.0142	0.0195	0.565	-	NA NA NA
	F5624_MSL_G1	BOX15_Mlig026961g1, BOX15_Mlig026961g2, BOX15_Mlig026961g3	M. lignano	-3631.46	-3611.19	40.5353	43	10	5202.9	1772.1	0.0625	0.0928	0.6732	***	NA NA IPR027640: Kinesin-like protein
	F5625_MSL_G1	BOX15_Mlig018138g2, BOX15_Mlig018138g3	M. lignano	-3985.3	-3985.3	2e-06	0	0	5462.8	789.2	0.0026	0.0385	0.0676	-	IPR000421: Coagulation factor 5/8 C-terminal domain IPR000719: Protein kinase domain IPR001245: Serine-threonine/tyrosine-protein kinase, catalytic domain IPR008266: Tyrosine-protein kinase, active site IPR008979: Galactose-binding-like domain superfamily IPR011009: Protein kinase-like domain superfamily IPR017441: Protein kinase, ATP binding site IPR020635: Tyrosine-protein kinase, catalytic domain IPR000421: Coagulation factor 5/8 C-terminal domain IPR000719: Protein kinase domain IPR001245: Serine-threonine/tyrosine-protein kinase, catalytic domain IPR008266: Tyrosine-protein kinase, active site IPR008979: Galactose-binding-like domain superfamily IPR011009: Protein kinase-like domain superfamily IPR017441: Protein kinase, ATP binding site IPR020635: Tyrosine-protein kinase, catalytic domain
	F5626_MSL_G1	BOX15_Mlig003627g1, BOX15_Mlig020908g1, BOX15_Mlig016926g1	M. lignano	-2016.08	-2016.08	0.003738	0	0	3408.9	1037.1	0.0041	0.0609	0.0639	-	IPR000408: Regulator of chromosome condensation, RCC1 IPR009091: Regulator of chromosome condensation 1/beta-lactamase-inhibitor protein II IPR000408: Regulator of chromosome condensation, RCC1 IPR009091: Regulator of chromosome condensation 1/beta-lactamase-inhibitor protein II IPR000408: Regulator of chromosome condensation, RCC1 IPR009091: Regulator of chromosome condensation 1/beta-lactamase-inhibitor protein II
	F5627_MSL_G1	BOX15_Mlig025479g2, BOX15_Mlig002675g1, BOX15_Mlig024436g1, BOX15_Mlig003934g1, BOX15_Mlig025479g1	M. lignano	-4019.02	-4019.02	0	2	0	10977.4	1874.6	1.173	5.8615	0.2001	-	IPR000756: Diacylglycerol kinase, accessory domain IPR001206: Diacylglycerol kinase, catalytic domain IPR002048: EF-hand domain IPR002219: Protein kinase C-like, phorbol ester/diacylglycerol-binding domain IPR011992: EF-hand domain pair IPR016064: NAD kinase/diacylglycerol kinase-like domain superfamily IPR017438: Inorganic polyphosphate/ATP-NAD kinase, N-terminal IPR018247: EF-Hand 1, calcium-binding site IPR037607: Diacylglycerol kinase IPR000756: Diacylglycerol kinase, accessory domain IPR001206: Diacylglycerol kinase, catalytic domain IPR002048: EF-hand domain IPR002219: Protein kinase C-like, phorbol ester/diacylglycerol-binding domain IPR011992: EF-hand domain pair IPR016064: NAD kinase/diacylglycerol kinase-like domain superfamily IPR017438: Inorganic polyphosphate/ATP-NAD kinase, N-terminal IPR037607: Diacylglycerol kinase IPR000756: Diacylglycerol kinase, accessory domain IPR001206: Diacylglycerol kinase, catalytic domain IPR002048: EF-hand domain IPR002219: Protein kinase C-like, phorbol ester/diacylglycerol-binding domain IPR011992: EF-hand domain pair IPR016064: NAD kinase/diacylglycerol kinase-like domain superfamily IPR017438: Inorganic polyphosphate/ATP-NAD kinase, N-terminal IPR018247: EF-Hand 1, calcium-binding site IPR037607: Diacylglycerol kinase IPR000756: Diacylglycerol kinase, accessory domain IPR001206: Diacylglycerol kinase, catalytic domain IPR002048: EF-hand domain IPR002219: Protein kinase C-like, phorbol ester/diacylglycerol-binding domain IPR011992: EF-hand domain pair IPR016064: NAD kinase/diacylglycerol kinase-like domain superfamily IPR017438: Inorganic polyphosphate/ATP-NAD kinase, N-terminal IPR018247: EF-Hand 1, calcium-binding site IPR037607: Diacylglycerol kinase IPR000756: Diacylglycerol kinase, accessory domain IPR001206: Diacylglycerol kinase, catalytic domain IPR002048: EF-hand domain IPR002219: Protein kinase C-like, phorbol ester/diacylglycerol-binding domain IPR011992: EF-hand domain pair IPR016064: NAD kinase/diacylglycerol kinase-like domain superfamily IPR017438: Inorganic polyphosphate/ATP-NAD kinase, N-terminal IPR018247: EF-Hand 1, calcium-binding site IPR037607: Diacylglycerol kinase
	F5628_MSL_G1	BOX15_Mlig006903g2, BOX15_Mlig006903g3, BOX15_Mlig006903g1	M. lignano	-1635	-1633.16	3.68649	1	0	2975.7	597.3	0.0099	0.0201	0.249	-	IPR002889: Carbohydrate-binding WSC IPR002889: Carbohydrate-binding WSC IPR002889: Carbohydrate-binding WSC
	F5629_MSL_G1	BOX15_Mlig014460g1, BOX15_Mlig014460g2	M. lignano	-687.552	-686.229	2.64613	1	0	722.8	255.2	0.4096	0.0612	0.0476	-	NA NA
	F5630_MSL_G1	BOX15_Mlig006719g1, BOX15_Mlig027817g1	M. lignano	-3232.74	-3231.39	2.6977	3	0	3482.2	1131.8	0.0102	0.04	0.1468	-	IPR000719: Protein kinase domain IPR008271: Serine/threonine-protein kinase, active site IPR011009: Protein kinase-like domain superfamily IPR017441: Protein kinase, ATP binding site IPR022708: Serine/threonine-protein kinase, C-terminal IPR000719: Protein kinase domain IPR008271: Serine/threonine-protein kinase, active site IPR011009: Protein kinase-like domain superfamily IPR017441: Protein kinase, ATP binding site IPR022708: Serine/threonine-protein kinase, C-terminal
	F5631_MSL_G1	BOX15_Mlig011336g1, BOX15_Mlig024808g1	M. lignano	-5881.6	-5879.7	3.80593	2	0	6043.2	2212.8	0.0117	0.0623	0.1157	-	IPR026059: Rab3-GAP regulatory subunit IPR029257: Rab3GAP regulatory subunit, C-terminal IPR032839: Rab3-GAP regulatory subunit, N-terminal IPR026059: Rab3-GAP regulatory subunit IPR029257: Rab3GAP regulatory subunit, C-terminal IPR032839: Rab3-GAP regulatory subunit, N-terminal
	F5632_MSL_G1	BOX15_Mlig004220g1, BOX15_Mlig020365g1	M. lignano	-1963.57	-1963.57	1e-05	0	0	1863	759	0.0175	0.0531	0.3307	-	NA NA
	F5633_MSL_G1	BOX15_Mlig003487g1, BOX15_Mlig031037g1	M. lignano	-718.922	-718.908	0.028188	0	0	670.8	301.2	0.0048	0.1181	0.0305	-	NA NA
	F5634_MSL_G1	BOX15_Mlig023462g1, BOX15_Mlig025132g1	M. lignano	-969.664	-969.664	2e-06	0	0	1024.2	331.8	0.0157	0.0335	0.467	-	NA NA
	F5635_MSL_G1	BOX15_Mlig002009g5, BOX15_Mlig002009g2, BOX15_Mlig002009g9	M. lignano	-579.817	-579.817	2e-06	0	0	969.3	290.7	0.0098	0.0298	0.3279	-	NA NA NA
	F5636_MSL_G1	BOX15_Mlig011351g1, BOX15_Mlig009300g1	M. lignano	-2021.68	-2021.68	4e-06	0	0	1971.2	848.8	0.0092	0.0298	0.3113	-	NA NA
	F5637_MSL_G1	BOX15_Mlig009471g1, BOX15_Mlig021538g1, BOX15_Mlig016902g1	M. lignano	-624.707	-609.734	29.9447	33	7	832.8	283.2	0.3424	0.0091	37.4838	***	NA NA NA
	F5638_MSL_G1	BOX15_Mlig017549g1, BOX15_Mlig019013g1, BOX15_Mlig000899g1, BOX15_Mlig017549g2, BOX15_Mlig000899g2, BOX15_Mlig023433g1	M. lignano	-1334.61	-1334.61	6e-06	1	0	3570.3	749.7	7.5009	80.2134	0.0935	-	IPR002048: EF-hand domain IPR011992: EF-hand domain pair IPR018247: EF-Hand 1, calcium-binding site IPR002048: EF-hand domain IPR011992: EF-hand domain pair IPR018247: EF-Hand 1, calcium-binding site IPR002048: EF-hand domain IPR011992: EF-hand domain pair IPR018247: EF-Hand 1, calcium-binding site IPR002048: EF-hand domain IPR011992: EF-hand domain pair IPR018247: EF-Hand 1, calcium-binding site IPR002048: EF-hand domain IPR011992: EF-hand domain pair IPR018247: EF-Hand 1, calcium-binding site IPR002048: EF-hand domain IPR011992: EF-hand domain pair IPR018247: EF-Hand 1, calcium-binding site
	F5639_MSL_G1	BOX15_Mlig012599g1, BOX15_Mlig000173g1	M. lignano	-2923.58	-2923.58	-0.004678	0	0	3030	1284	0.0007	0.0016	0.4237	-	IPR000175: Sodium:neurotransmitter symporter IPR037272: Sodium:neurotransmitter symporter superfamily IPR000175: Sodium:neurotransmitter symporter IPR037272: Sodium:neurotransmitter symporter superfamily
	F5640_MSL_G1	BOX15_Mlig002296g1, BOX15_Mlig002296g3, BOX15_Mlig002296g4	M. lignano	-1054.36	-1054.24	0.239556	0	0	1610.1	774.9	0.0285	0.0413	0.4347	-	NA NA NA
	F5641_MSL_G1	BOX15_Mlig002296g2, BOX15_Mlig026236g2, BOX15_Mlig026236g1	M. lignano	-953.861	-953.861	4e-06	0	0	1422.3	557.7	0.0021	0.0663	0.0328	-	IPR007482: Protein-tyrosine phosphatase-like, PTPLA IPR007482: Protein-tyrosine phosphatase-like, PTPLA IPR007482: Protein-tyrosine phosphatase-like, PTPLA
	F5642_MSL_G1	BOX15_Mlig005009g1, BOX15_Mlig000064g3	M. lignano	-2987.77	-2987.77	2e-06	0	0	3850.6	715.4	0	0	0	-	IPR000242: PTP type protein phosphatase IPR000387: Tyrosine specific protein phosphatases domain IPR003595: Protein-tyrosine phosphatase, catalytic IPR016130: Protein-tyrosine phosphatase, active site IPR029021: Protein-tyrosine phosphatase-like IPR000242: PTP type protein phosphatase IPR000387: Tyrosine specific protein phosphatases domain IPR003595: Protein-tyrosine phosphatase, catalytic IPR016130: Protein-tyrosine phosphatase, active site IPR029021: Protein-tyrosine phosphatase-like
	F5643_MSL_G1	BOX15_Mlig034511g1, BOX15_Mlig006630g2, BOX15_Mlig023815g1, BOX15_Mlig023815g2, BOX15_Mlig027703g1, BOX15_Mlig029139g1, BOX15_Mlig006630g1, BOX15_Mlig023815g3	M. lignano	-852.968	-852.968	0	1	0	4173	936	0.166	1.1459	0.1449	-	IPR002889: Carbohydrate-binding WSC IPR002889: Carbohydrate-binding WSC IPR002889: Carbohydrate-binding WSC IPR002889: Carbohydrate-binding WSC IPR002889: Carbohydrate-binding WSC IPR002889: Carbohydrate-binding WSC IPR002889: Carbohydrate-binding WSC IPR002889: Carbohydrate-binding WSC
	F5644_MSL_G1	BOX15_Mlig002009g1, BOX15_Mlig002009g4, BOX15_Mlig002009g8	M. lignano	-1787.09	-1787.09	8e-06	0	0	3140.4	720.6	0.0108	0.0495	0.2184	-	IPR001525: C-5 cytosine methyltransferase IPR029063: S-adenosyl-L-methionine-dependent methyltransferase IPR031303: DNA methylase, C-5 cytosine-specific, conserved site IPR001525: C-5 cytosine methyltransferase IPR029063: S-adenosyl-L-methionine-dependent methyltransferase IPR031303: DNA methylase, C-5 cytosine-specific, conserved site IPR001525: C-5 cytosine methyltransferase IPR029063: S-adenosyl-L-methionine-dependent methyltransferase IPR031303: DNA methylase, C-5 cytosine-specific, conserved site
	F5645_MSL_G1	BOX15_Mlig028412g3, BOX15_Mlig001963g1	M. lignano	-2498.91	-2498	1.8368	1	0	2446	998	0.0219	0.0489	0.3295	-	NA NA
	F5646_MSL_G1	BOX15_Mlig028412g1, BOX15_Mlig028412g4, BOX15_Mlig001963g2	M. lignano	-1979.61	-1979.31	0.600302	5	0	3226.2	967.8	0.0163	0.0701	0.1465	-	IPR001452: SH3 domain IPR012849: Abl-interactor, homeo-domain homologous domain IPR028457: ABI family IPR036028: SH3-like domain superfamily IPR036993: ABL interactor 2 IPR001452: SH3 domain IPR012849: Abl-interactor, homeo-domain homologous domain IPR028457: ABI family IPR036028: SH3-like domain superfamily IPR036993: ABL interactor 2 IPR001452: SH3 domain IPR012849: Abl-interactor, homeo-domain homologous domain IPR028457: ABI family IPR036028: SH3-like domain superfamily IPR036993: ABL interactor 2
	F5647_MSL_G1	BOX15_Mlig014420g2, BOX15_Mlig014420g1	M. lignano	-1711.3	-1711.3	0.000144	0	0	1823	733	0	0.0083	0	-	IPR000754: Ribosomal protein S9 IPR014721: Ribosomal protein S5 domain 2-type fold, subgroup IPR020568: Ribosomal protein S5 domain 2-type fold IPR000754: Ribosomal protein S9 IPR014721: Ribosomal protein S5 domain 2-type fold, subgroup IPR020568: Ribosomal protein S5 domain 2-type fold
	F5648_MSL_G1	BOX15_Mlig015248g1, BOX15_Mlig017394g1	M. lignano	-1151.35	-1151.35	1.6e-05	0	0	1097.2	414.8	0.0245	0.086	0.285	-	IPR001370: BIR repeat IPR001370: BIR repeat
	F5649_MSL_G1	BOX15_Mlig011996g2, BOX15_Mlig024989g2, BOX15_Mlig029794g1, BOX15_Mlig026332g2	M. lignano	-1459.45	-1459.45	0	0	0	2029.5	790.5	1.7307	4.5669	0.379	-	IPR006603: PQ-loop repeat IPR006603: PQ-loop repeat IPR006603: PQ-loop repeat IPR006603: PQ-loop repeat
	F5650_MSL_G1	BOX15_Mlig024588g1, BOX15_Mlig025039g1	M. lignano	-850.625	-850.625	2e-05	0	0	891.2	374.8	0	0	1	-	IPR001806: Small GTPase superfamily IPR005225: Small GTP-binding protein domain IPR027417: P-loop containing nucleoside triphosphate hydrolase IPR001806: Small GTPase superfamily IPR005225: Small GTP-binding protein domain IPR027417: P-loop containing nucleoside triphosphate hydrolase
	F5651_MSL_G1	BOX15_Mlig001339g4, BOX15_Mlig001339g1	M. lignano	-1610.9	-1610.9	-3.2e-05	0	0	2050.2	457.8	0	0	0.0415	-	IPR000008: C2 domain IPR001565: Synaptotagmin IPR015427: Synaptotagmin 7 IPR035892: C2 domain superfamily IPR000008: C2 domain IPR001565: Synaptotagmin IPR015427: Synaptotagmin 7 IPR035892: C2 domain superfamily
	F5652_MSL_G1	BOX15_Mlig031302g2, BOX15_Mlig031302g3, BOX15_Mlig031302g1	M. lignano	-2192.53	-2192.53	2.4e-05	0	0	3492.6	1106.4	0.007	0.0508	0.1392	-	IPR001611: Leucine-rich repeat IPR003591: Leucine-rich repeat, typical subtype IPR032675: Leucine-rich repeat domain superfamily IPR001611: Leucine-rich repeat IPR003591: Leucine-rich repeat, typical subtype IPR032675: Leucine-rich repeat domain superfamily IPR001611: Leucine-rich repeat IPR003591: Leucine-rich repeat, typical subtype IPR032675: Leucine-rich repeat domain superfamily
	F5653_MSL_G1	BOX15_Mlig013943g3, BOX15_Mlig013943g1, BOX15_Mlig013943g4, BOX15_Mlig013943g2	M. lignano	-3024.33	-3024.32	0.035004	0	0	7197.5	3002.5	0.0092	0.0446	0.2089	-	IPR000718: Peptidase M13 IPR018497: Peptidase M13, C-terminal domain IPR024079: Metallopeptidase, catalytic domain superfamily IPR000718: Peptidase M13 IPR018497: Peptidase M13, C-terminal domain IPR024079: Metallopeptidase, catalytic domain superfamily IPR000718: Peptidase M13 IPR018497: Peptidase M13, C-terminal domain IPR024079: Metallopeptidase, catalytic domain superfamily IPR000718: Peptidase M13 IPR018497: Peptidase M13, C-terminal domain IPR024079: Metallopeptidase, catalytic domain superfamily
	F5654_MSL_G1	BOX15_Mlig026063g1, BOX15_Mlig026063g3, BOX15_Mlig026063g2	M. lignano	-3344.13	-3323.09	42.086	13	8	4799.4	1932.6	0.0343	0.0416	0.8238	***	IPR001494: Importin-beta, N-terminal domain IPR011989: Armadillo-like helical IPR016024: Armadillo-type fold IPR001494: Importin-beta, N-terminal domain IPR011989: Armadillo-like helical IPR016024: Armadillo-type fold IPR001494: Importin-beta, N-terminal domain IPR011989: Armadillo-like helical IPR016024: Armadillo-type fold
	F5655_MSL_G1	BOX15_Mlig025147g3, BOX15_Mlig025147g2	M. lignano	-832.67	-832.67	0.000138	0	0	855.6	380.4	0	0.0165	0	-	IPR029302: Intraflagellar transport protein 43 IPR029302: Intraflagellar transport protein 43
	F5656_MSL_G1	BOX15_Mlig008272g3, BOX15_Mlig008272g1, BOX15_Mlig008272g2	M. lignano	-2022.24	-1991.47	61.552	29	16	2643	1029	0.5854	0.0145	40.2578	***	IPR004012: RUN domain IPR006020: PTB/PI domain IPR011993: PH-like domain superfamily IPR036034: PDZ superfamily IPR037213: RUN domain superfamily IPR004012: RUN domain IPR006020: PTB/PI domain IPR011993: PH-like domain superfamily IPR036034: PDZ superfamily IPR037213: RUN domain superfamily IPR004012: RUN domain IPR036034: PDZ superfamily IPR037213: RUN domain superfamily
	F5657_MSL_G1	BOX15_Mlig003609g3, BOX15_Mlig007188g1	M. lignano	-3843.12	-3843.12	0	0	0	3739	1787	0.0066	0.0079	0.8261	-	IPR000313: PWWP domain IPR001487: Bromodomain IPR002893: Zinc finger, MYND-type IPR019786: Zinc finger, PHD-type, conserved site IPR036427: Bromodomain-like superfamily IPR000313: PWWP domain IPR001487: Bromodomain IPR002893: Zinc finger, MYND-type IPR019786: Zinc finger, PHD-type, conserved site IPR036427: Bromodomain-like superfamily
	F5658_MSL_G1	BOX15_Mlig000596g1, BOX15_Mlig001281g3	M. lignano	-3868.09	-3868.09	0	0	0	4007.6	1572.4	0.0031	0.0103	0.296	-	IPR001752: Kinesin motor domain IPR019821: Kinesin motor domain, conserved site IPR027417: P-loop containing nucleoside triphosphate hydrolase IPR027640: Kinesin-like protein IPR036961: Kinesin motor domain superfamily IPR001752: Kinesin motor domain IPR019821: Kinesin motor domain, conserved site IPR027417: P-loop containing nucleoside triphosphate hydrolase IPR027640: Kinesin-like protein IPR036961: Kinesin motor domain superfamily
	F5659_MSL_G1	BOX15_Mlig006172g3, BOX15_Mlig006172g2	M. lignano	-485.671	-485.471	0.399576	1	0	586.6	145.4	0.0033	0	1	-	NA NA
	F5660_MSL_G1	BOX15_Mlig013519g2, BOX15_Mlig008793g2, BOX15_Mlig002142g2	M. lignano	-1884.74	-1884.74	4.4e-05	0	0	3044.1	969.9	0.004	0.0589	0.0684	-	IPR001708: Membrane insertase YidC/ALB3/OXA1/COX18 IPR001708: Membrane insertase YidC/ALB3/OXA1/COX18 IPR001708: Membrane insertase YidC/ALB3/OXA1/COX18
	F5661_MSL_G1	BOX15_Mlig011297g1, BOX15_Mlig006755g1, BOX15_Mlig003174g1	M. lignano	-1808.34	-1808.34	6e-06	0	0	2551.5	1030.5	0.0167	0.0391	0.4291	-	NA NA NA
	F5662_MSL_G1	BOX15_Mlig017905g1, BOX15_Mlig033854g1, BOX15_Mlig017905g2	M. lignano	-1199.89	-1199.89	1.6e-05	0	0	1565.4	648.6	0.0336	0.0941	0.3562	-	NA NA NA
	F5663_MSL_G1	BOX15_Mlig010965g3, BOX15_Mlig011572g2, BOX15_Mlig010965g2	M. lignano	-2485.78	-2483.73	4.11392	2	0	3498.6	1568.4	0.0171	0.0256	0.4916	-	IPR000801: Putative esterase IPR029058: Alpha/Beta hydrolase fold IPR000801: Putative esterase IPR029058: Alpha/Beta hydrolase fold NA
	F5664_MSL_G1	BOX15_Mlig025679g1, BOX15_Mlig010965g1	M. lignano	-1220.77	-1220.77	-5e-05	0	0	1433.2	360.8	0	0	0	-	NA NA
	F5665_MSL_G1	BOX15_Mlig008793g1, BOX15_Mlig013519g1, BOX15_Mlig002142g3	M. lignano	-4362.65	-4362.65	-1e-05	0	0	6646.2	2749.8	0.0041	0.0217	0.1931	-	IPR003593: AAA+ ATPase domain IPR003959: ATPase, AAA-type, core IPR003960: ATPase, AAA-type, conserved site IPR025653: Peroxisome biogenesis factor 1 IPR027417: P-loop containing nucleoside triphosphate hydrolase IPR003593: AAA+ ATPase domain IPR003959: ATPase, AAA-type, core IPR003960: ATPase, AAA-type, conserved site IPR025653: Peroxisome biogenesis factor 1 IPR027417: P-loop containing nucleoside triphosphate hydrolase IPR003593: AAA+ ATPase domain IPR003959: ATPase, AAA-type, core IPR003960: ATPase, AAA-type, conserved site IPR025653: Peroxisome biogenesis factor 1 IPR027417: P-loop containing nucleoside triphosphate hydrolase
	F5666_MSL_G1	BOX15_Mlig015515g1, BOX15_Mlig015266g1	M. lignano	-1734.17	-1734.17	0.008164	0	0	1742.2	699.8	0.0093	0.0088	1	-	NA NA
	F5667_MSL_G1	BOX15_Mlig008044g2, BOX15_Mlig008044g1, BOX15_Mlig008044g3	M. lignano	-1340.29	-1340.29	0	0	0	2027.1	834.9	0.0047	0.021	0.2216	-	IPR006977: Yip1 domain IPR006977: Yip1 domain IPR006977: Yip1 domain
	F5668_MSL_G1	BOX15_Mlig002551g1, BOX15_Mlig000373g4, BOX15_Mlig000373g1	M. lignano	-2527.19	-2524.73	4.91077	10	0	3660	1479	0.0124	0.0331	0.2555	-	IPR015943: WD40/YVTN repeat-like-containing domain superfamily IPR036322: WD40-repeat-containing domain superfamily IPR015943: WD40/YVTN repeat-like-containing domain superfamily IPR036322: WD40-repeat-containing domain superfamily IPR015943: WD40/YVTN repeat-like-containing domain superfamily IPR036322: WD40-repeat-containing domain superfamily
	F5669_MSL_G1	BOX15_Mlig000373g5, BOX15_Mlig002551g2, BOX15_Mlig000373g3	M. lignano	-2811.75	-2811.75	3.2e-05	0	0	4127.4	1587.6	0.0067	0.0521	0.1284	-	IPR019311: Protein of unknown function DUF2362 IPR019311: Protein of unknown function DUF2362 IPR019311: Protein of unknown function DUF2362
	F5670_MSL_G1	BOX15_Mlig004579g2, BOX15_Mlig004579g1, BOX15_Mlig004579g3	M. lignano	-694.358	-694.358	2e-06	0	0	1032	399	0.0118	0.0312	0.3795	-	IPR002634: BolA protein IPR036065: BolA-like superfamily IPR002634: BolA protein IPR036065: BolA-like superfamily IPR002634: BolA protein IPR036065: BolA-like superfamily
	F5671_MSL_G1	BOX15_Mlig010599g3, BOX15_Mlig010599g1, BOX15_Mlig010599g2	M. lignano	-2477.99	-2477.99	4e-06	0	0	3918.6	1373.4	0.0031	0.0222	0.1399	-	IPR000742: EGF-like domain IPR000884: Thrombospondin type-1 (TSP1) repeat IPR013032: EGF-like, conserved site IPR036383: Thrombospondin type-1 (TSP1) repeat superfamily IPR000742: EGF-like domain IPR000884: Thrombospondin type-1 (TSP1) repeat IPR013032: EGF-like, conserved site IPR036383: Thrombospondin type-1 (TSP1) repeat superfamily IPR000742: EGF-like domain IPR000884: Thrombospondin type-1 (TSP1) repeat IPR013032: EGF-like, conserved site IPR036383: Thrombospondin type-1 (TSP1) repeat superfamily
	F5672_MSL_G1	BOX15_Mlig003425g4, BOX15_Mlig003425g3, BOX15_Mlig003425g1	M. lignano	-1528.93	-1527.52	2.83235	1	0	2086.2	1036.8	0.0199	0.0188	0.6898	-	NA NA NA
	F5673_MSL_G1	BOX15_Mlig029707g1, BOX15_Mlig023826g1, BOX15_Mlig025153g1	M. lignano	-5038.53	-5038.49	0.08297	1	0	8074.8	2500.2	0.0054	0.0442	0.1157	-	IPR000008: C2 domain IPR000909: Phosphatidylinositol-specific phospholipase C, X domain IPR001192: Phosphoinositide phospholipase C family IPR001711: Phospholipase C, phosphatidylinositol-specific, Y domain IPR001849: Pleckstrin homology domain IPR002048: EF-hand domain IPR011992: EF-hand domain pair IPR011993: PH-like domain superfamily IPR015359: Phosphoinositide-specific phospholipase C, EF-hand-like domain IPR017946: PLC-like phosphodiesterase, TIM beta/alpha-barrel domain superfamily IPR028382: Inactive phospholipase C-like protein 1/2 IPR035892: C2 domain superfamily IPR000008: C2 domain IPR000909: Phosphatidylinositol-specific phospholipase C, X domain IPR001192: Phosphoinositide phospholipase C family IPR001711: Phospholipase C, phosphatidylinositol-specific, Y domain IPR001849: Pleckstrin homology domain IPR002048: EF-hand domain IPR011992: EF-hand domain pair IPR011993: PH-like domain superfamily IPR015359: Phosphoinositide-specific phospholipase C, EF-hand-like domain IPR017946: PLC-like phosphodiesterase, TIM beta/alpha-barrel domain superfamily IPR028382: Inactive phospholipase C-like protein 1/2 IPR035892: C2 domain superfamily IPR000008: C2 domain IPR000909: Phosphatidylinositol-specific phospholipase C, X domain IPR001192: Phosphoinositide phospholipase C family IPR001711: Phospholipase C, phosphatidylinositol-specific, Y domain IPR001849: Pleckstrin homology domain IPR002048: EF-hand domain IPR011992: EF-hand domain pair IPR011993: PH-like domain superfamily IPR015359: Phosphoinositide-specific phospholipase C, EF-hand-like domain IPR017946: PLC-like phosphodiesterase, TIM beta/alpha-barrel domain superfamily IPR028382: Inactive phospholipase C-like protein 1/2 IPR035892: C2 domain superfamily
	F5674_MSL_G1	BOX15_Mlig002110g2, BOX15_Mlig002110g4	M. lignano	-3103.84	-3103.84	0	0	0	3175	1373	0.0026	0.0088	0.2909	-	IPR001781: Zinc finger, LIM-type IPR001715: Calponin homology domain IPR001781: Zinc finger, LIM-type IPR036872: CH domain superfamily
	F5675_MSL_G1	BOX15_Mlig012678g3, BOX15_Mlig012678g4, BOX15_Mlig012678g2, BOX15_Mlig012678g1	M. lignano	-583.785	-573.022	21.5261	3	0	1443.5	596.5	0.1445	0.0063	22.8217	***	NA NA NA NA
	F5676_MSL_G1	BOX15_Mlig029632g1, BOX15_Mlig030349g1, BOX15_Mlig020679g1, BOX15_Mlig027880g1	M. lignano	-710.53	-710.53	0.000164	0	0	1800	795	0	0.0243	0	-	IPR029048: Heat shock protein 70kD, C-terminal domain superfamily IPR029048: Heat shock protein 70kD, C-terminal domain superfamily IPR029048: Heat shock protein 70kD, C-terminal domain superfamily IPR029048: Heat shock protein 70kD, C-terminal domain superfamily
	F5677_MSL_G1	BOX15_Mlig021269g1, BOX15_Mlig017685g2	M. lignano	-2826.74	-2821.76	9.96036	9	0	2744	1264	0.0197	0.0273	0.7203	***	IPR000237: GRIP domain IPR000237: GRIP domain
	F5678_MSL_G1	BOX15_Mlig032386g2, BOX15_Mlig024538g1, BOX15_Mlig004945g3	M. lignano	-996.76	-995.518	2.48378	2	0	1476	567	0.0126	0.0442	0.1769	-	IPR001806: Small GTPase superfamily IPR005225: Small GTP-binding protein domain IPR027417: P-loop containing nucleoside triphosphate hydrolase IPR001806: Small GTPase superfamily IPR005225: Small GTP-binding protein domain IPR027417: P-loop containing nucleoside triphosphate hydrolase IPR001806: Small GTPase superfamily IPR005225: Small GTP-binding protein domain IPR027417: P-loop containing nucleoside triphosphate hydrolase
	F5679_MSL_G1	BOX15_Mlig026108g1, BOX15_Mlig013702g1, BOX15_Mlig023476g1	M. lignano	-2600.72	-2600.72	0	0	0	3823.5	1747.5	0.0095	0.0121	0.7921	-	IPR012677: Nucleotide-binding alpha-beta plait domain superfamily IPR032552: Acin1, RNSP1-SAP18 binding (RSB) motif IPR034257: Acinus, RNA recognition motif IPR035979: RNA-binding domain superfamily IPR012677: Nucleotide-binding alpha-beta plait domain superfamily IPR032552: Acin1, RNSP1-SAP18 binding (RSB) motif IPR034257: Acinus, RNA recognition motif IPR035979: RNA-binding domain superfamily IPR012677: Nucleotide-binding alpha-beta plait domain superfamily IPR032552: Acin1, RNSP1-SAP18 binding (RSB) motif IPR034257: Acinus, RNA recognition motif IPR035979: RNA-binding domain superfamily
	F5680_MSL_G1	BOX15_Mlig027357g1, BOX15_Mlig029848g1	M. lignano	-1193.93	-1193.93	4e-06	0	0	1343	379	0.0077	0.0424	0.1814	-	IPR006634: TRAM/LAG1/CLN8 homology domain IPR006634: TRAM/LAG1/CLN8 homology domain
	F5681_MSL_G1	BOX15_Mlig031749g3, BOX15_Mlig031749g2	M. lignano	-4880.1	-4849.4	61.4017	16	3	5320	1646	0.231	0.0199	11.6339	***	IPR013087: Zinc finger C2H2-type IPR036236: Zinc finger C2H2 superfamily IPR013087: Zinc finger C2H2-type IPR036236: Zinc finger C2H2 superfamily
	F5682_MSL_G1	BOX15_Mlig001629g3, BOX15_Mlig029569g1, BOX15_Mlig001629g1, BOX15_Mlig024384g1, BOX15_Mlig001629g2	M. lignano	-1245.6	-1237.12	16.9579	54	7	2606.1	732.9	1.4636	0.6732	2.174	***	NA NA IPR006703: AIG1-type guanine nucleotide-binding (G) domain IPR027417: P-loop containing nucleoside triphosphate hydrolase NA IPR006703: AIG1-type guanine nucleotide-binding (G) domain IPR027417: P-loop containing nucleoside triphosphate hydrolase
	F5683_MSL_G1	BOX15_Mlig030375g2, BOX15_Mlig030375g1, BOX15_Mlig009123g2, BOX15_Mlig009123g1	M. lignano	-1420.93	-1420.93	1.2e-05	1	0	3697	998	0.0206	0.0855	0.2403	-	IPR006703: AIG1-type guanine nucleotide-binding (G) domain IPR027417: P-loop containing nucleoside triphosphate hydrolase IPR006703: AIG1-type guanine nucleotide-binding (G) domain IPR027417: P-loop containing nucleoside triphosphate hydrolase IPR006703: AIG1-type guanine nucleotide-binding (G) domain IPR027417: P-loop containing nucleoside triphosphate hydrolase IPR006703: AIG1-type guanine nucleotide-binding (G) domain IPR027417: P-loop containing nucleoside triphosphate hydrolase
	F5684_MSL_G1	BOX15_Mlig032225g2, BOX15_Mlig032225g1, BOX15_Mlig009236g2	M. lignano	-610.071	-610.004	0.133326	0	0	925.5	307.5	0.0185	0.1805	0.0237	-	IPR002119: Histone H2A IPR007125: Histone H2A/H2B/H3 IPR009072: Histone-fold IPR032454: Histone H2A, C-terminal domain IPR032458: Histone H2A conserved site IPR002119: Histone H2A IPR007125: Histone H2A/H2B/H3 IPR009072: Histone-fold IPR032454: Histone H2A, C-terminal domain IPR032458: Histone H2A conserved site IPR002119: Histone H2A IPR007125: Histone H2A/H2B/H3 IPR009072: Histone-fold IPR032454: Histone H2A, C-terminal domain IPR032458: Histone H2A conserved site
	F5685_MSL_G1	BOX15_Mlig023345g4, BOX15_Mlig023345g2, BOX15_Mlig023345g1	M. lignano	-3300.24	-3300.24	9.6e-05	0	0	5028.9	1712.1	0.0117	0.076	0.1536	-	IPR000719: Protein kinase domain IPR011009: Protein kinase-like domain superfamily IPR000719: Protein kinase domain IPR011009: Protein kinase-like domain superfamily IPR000719: Protein kinase domain IPR011009: Protein kinase-like domain superfamily
	F5686_MSL_G1	BOX15_Mlig032959g1, BOX15_Mlig009763g1, BOX15_Mlig032959g2	M. lignano	-13645.3	-13645.3	1.6e-05	0	0	20545.2	8524.8	0.0048	0.02	0.2385	-	IPR028236: Joubert syndrome-associated protein IPR028236: Joubert syndrome-associated protein IPR028236: Joubert syndrome-associated protein
	F5687_MSL_G1	BOX15_Mlig021145g3, BOX15_Mlig010304g1, BOX15_Mlig010304g3, BOX15_Mlig010304g2	M. lignano	-2126.86	-2126.86	0	0	0	3930	735	1.4036	3.8176	0.3677	-	IPR006694: Fatty acid hydroxylase IPR006694: Fatty acid hydroxylase IPR006694: Fatty acid hydroxylase IPR006694: Fatty acid hydroxylase
	F5688_MSL_G1	BOX15_Mlig020889g1, BOX15_Mlig020889g3, BOX15_Mlig020889g2	M. lignano	-1590.92	-1590.92	2e-06	0	0	2486.4	1005.6	0.0025	0.0266	0.0936	-	NA NA NA
	F5689_MSL_G1	BOX15_Mlig016689g2, BOX15_Mlig014159g1	M. lignano	-2559.94	-2559.94	2e-06	0	0	2977.8	850.2	0.0047	0.0169	0.2832	-	IPR001962: Asparagine synthase IPR017932: Glutamine amidotransferase type 2 domain IPR029055: Nucleophile aminohydrolases, N-terminal IPR001962: Asparagine synthase IPR017932: Glutamine amidotransferase type 2 domain IPR029055: Nucleophile aminohydrolases, N-terminal
	F5690_MSL_G1	BOX15_Mlig030341g1, BOX15_Mlig030341g2	M. lignano	-2137.78	-2137.78	1.4e-05	0	0	2431.2	604.8	0.0108	0.065	0.1664	-	IPR000850: Adenylate kinase/UMP-CMP kinase IPR003117: cAMP-dependent protein kinase regulatory subunit, dimerization-anchoring domain IPR027417: P-loop containing nucleoside triphosphate hydrolase IPR036193: Adenylate kinase, active site lid domain superfamily IPR000850: Adenylate kinase/UMP-CMP kinase IPR003117: cAMP-dependent protein kinase regulatory subunit, dimerization-anchoring domain IPR027417: P-loop containing nucleoside triphosphate hydrolase IPR036193: Adenylate kinase, active site lid domain superfamily
	F5691_MSL_G1	BOX15_Mlig022390g2, BOX15_Mlig022390g1, BOX15_Mlig002784g1, BOX15_Mlig022390g3	M. lignano	-1554.86	-1553.73	2.26377	0	0	4948.5	916.5	0.1979	0.0706	0.0169	-	NA NA NA NA
	F5692_MSL_G1	BOX15_Mlig009925g1, BOX15_Mlig009925g2, BOX15_Mlig006362g1	M. lignano	-793.921	-792.97	1.90211	2	1	1338	399	0.0056	0.0745	0.067	-	IPR000504: RNA recognition motif domain IPR012677: Nucleotide-binding alpha-beta plait domain superfamily IPR035979: RNA-binding domain superfamily IPR000504: RNA recognition motif domain IPR012677: Nucleotide-binding alpha-beta plait domain superfamily IPR035979: RNA-binding domain superfamily IPR000504: RNA recognition motif domain IPR012677: Nucleotide-binding alpha-beta plait domain superfamily IPR035979: RNA-binding domain superfamily
	F5693_MSL_G1	BOX15_Mlig026917g1, BOX15_Mlig011028g1, BOX15_Mlig011028g2	M. lignano	-599.295	-599.295	-4e-06	0	0	1011.3	329.7	0	0	0.7434	-	IPR006629: LPS-induced tumour necrosis factor alpha factor IPR037519: LITAF domain containing protein IPR006629: LPS-induced tumour necrosis factor alpha factor IPR037519: LITAF domain containing protein IPR006629: LPS-induced tumour necrosis factor alpha factor IPR037519: LITAF domain containing protein
	F5694_MSL_G1	BOX15_Mlig025041g1, BOX15_Mlig032667g1	M. lignano	-817.551	-817.551	0	0	0	861.6	290.4	0.0095	0.0288	0.3306	-	IPR006629: LPS-induced tumour necrosis factor alpha factor IPR037519: LITAF domain containing protein IPR006629: LPS-induced tumour necrosis factor alpha factor IPR037519: LITAF domain containing protein
	F5695_MSL_G1	BOX15_Mlig007638g2, BOX15_Mlig007638g3, BOX15_Mlig007638g1	M. lignano	-586.727	-586.727	4e-06	0	0	987.6	308.4	0.0031	0.0393	0.0794	-	IPR002108: Actin-depolymerising factor homology domain IPR029006: ADF-H/Gelsolin-like domain superfamily IPR030502: Coactosin-like protein IPR002108: Actin-depolymerising factor homology domain IPR029006: ADF-H/Gelsolin-like domain superfamily IPR030502: Coactosin-like protein IPR002108: Actin-depolymerising factor homology domain IPR029006: ADF-H/Gelsolin-like domain superfamily IPR030502: Coactosin-like protein
	F5696_MSL_G1	BOX15_Mlig006975g3, BOX15_Mlig006975g2, BOX15_Mlig006975g1	M. lignano	-2119.87	-2119.87	2e-06	0	0	3673.5	1078.5	0.0008	0.0081	0.1025	-	IPR000008: C2 domain IPR030540: Synaptotagmin-8 IPR035892: C2 domain superfamily IPR000008: C2 domain IPR030540: Synaptotagmin-8 IPR035892: C2 domain superfamily IPR000008: C2 domain IPR030540: Synaptotagmin-8 IPR035892: C2 domain superfamily
	F5697_MSL_G1	BOX15_Mlig002392g2, BOX15_Mlig002392g4, BOX15_Mlig002392g1, BOX15_Mlig015412g1, BOX15_Mlig002392g10	M. lignano	-1891.59	-1881.41	20.3613	3	3	6059.9	2340.1	0.0385	0.0274	1.4045	***	IPR006612: THAP-type zinc finger IPR038441: THAP-type zinc finger superfamily IPR006612: THAP-type zinc finger IPR038441: THAP-type zinc finger superfamily IPR006612: THAP-type zinc finger IPR038441: THAP-type zinc finger superfamily IPR006612: THAP-type zinc finger IPR021896: Transposase protein IPR038441: THAP-type zinc finger superfamily IPR006612: THAP-type zinc finger IPR038441: THAP-type zinc finger superfamily
	F5698_MSL_G1	BOX15_Mlig027734g2, BOX15_Mlig001753g3	M. lignano	-657.568	-657.568	5.6e-05	0	0	644.6	237.4	0.0062	0.1352	0.0464	-	NA NA
	F5699_MSL_G1	BOX15_Mlig029592g2, BOX15_Mlig033986g1	M. lignano	-429.365	-429.322	0.08571	0	0	402.6	203.4	0.0396	0.053	0.6014	-	NA NA
	F5700_MSL_G1	BOX15_Mlig032548g1, BOX15_Mlig032548g2, BOX15_Mlig012512g1	M. lignano	-668.363	-668.363	4e-06	0	0	1066.5	373.5	0.0028	0.0331	0.0859	-	IPR004127: Prefoldin alpha-like IPR009053: Prefoldin IPR011599: Prefoldin alpha subunit, archaea-type IPR004127: Prefoldin alpha-like IPR009053: Prefoldin IPR011599: Prefoldin alpha subunit, archaea-type IPR004127: Prefoldin alpha-like IPR009053: Prefoldin IPR011599: Prefoldin alpha subunit, archaea-type
	F5701_MSL_G1	BOX15_Mlig029717g1, BOX15_Mlig029717g3, BOX15_Mlig029717g4	M. lignano	-605.688	-605.688	0.000138	0	0	1058.7	300.3	0	0.0206	0	-	IPR000086: NUDIX hydrolase domain IPR015797: NUDIX hydrolase-like domain superfamily IPR020084: NUDIX hydrolase, conserved site IPR000086: NUDIX hydrolase domain IPR015797: NUDIX hydrolase-like domain superfamily IPR020084: NUDIX hydrolase, conserved site IPR000086: NUDIX hydrolase domain IPR015797: NUDIX hydrolase-like domain superfamily IPR020084: NUDIX hydrolase, conserved site
	F5702_MSL_G1	BOX15_Mlig029717g2, BOX15_Mlig029717g6, BOX15_Mlig022752g2	M. lignano	-1626.62	-1626.62	4e-06	0	0	2677.2	877.8	0.0068	0.0251	0.2718	-	NA NA NA
	F5703_MSL_G1	BOX15_Mlig013817g1, BOX15_Mlig013817g4, BOX15_Mlig013817g2, BOX15_Mlig013817g3	M. lignano	-807.261	-807.261	0.00027	0	0	2032.5	877.5	0	0.0354	0	-	IPR005522: Inositol polyphosphate kinase IPR038286: Inositol polyphosphate kinase superfamily IPR005522: Inositol polyphosphate kinase IPR038286: Inositol polyphosphate kinase superfamily IPR005522: Inositol polyphosphate kinase IPR038286: Inositol polyphosphate kinase superfamily IPR005522: Inositol polyphosphate kinase IPR038286: Inositol polyphosphate kinase superfamily
	F5704_MSL_G1	BOX15_Mlig032388g2, BOX15_Mlig032388g1, BOX15_Mlig032388g3	M. lignano	-1648.96	-1648.84	0.235292	0	0	2623.2	949.8	0.0044	0.0189	0.124	-	NA NA NA
	F5705_MSL_G1	BOX15_Mlig009830g1, BOX15_Mlig009830g2, BOX15_Mlig009830g3	M. lignano	-2174.44	-2174.44	4e-06	0	0	3468.9	1121.1	0.0097	0.0266	0.3651	-	IPR000008: C2 domain IPR015427: Synaptotagmin 7 IPR035892: C2 domain superfamily IPR000008: C2 domain IPR015427: Synaptotagmin 7 IPR035892: C2 domain superfamily IPR000008: C2 domain IPR015427: Synaptotagmin 7 IPR035892: C2 domain superfamily
	F5706_MSL_G1	BOX15_Mlig023153g1, BOX15_Mlig023153g3, BOX15_Mlig023153g2	M. lignano	-1512.15	-1512.15	0	0	0	2501.7	792.3	0.0086	0.0112	0.7685	-	IPR012962: Peptidase M54, archaemetzincin IPR024079: Metallopeptidase, catalytic domain superfamily IPR012962: Peptidase M54, archaemetzincin IPR024079: Metallopeptidase, catalytic domain superfamily IPR012962: Peptidase M54, archaemetzincin IPR024079: Metallopeptidase, catalytic domain superfamily
	F5707_MSL_G1	BOX15_Mlig001223g2, BOX15_Mlig021951g2, BOX15_Mlig004275g2	M. lignano	-2999.71	-2999.71	1e-05	0	0	4754.1	1635.9	0.0045	0.0237	0.191	-	NA NA NA
	F5708_MSL_G1	BOX15_Mlig001223g1, BOX15_Mlig004275g1, BOX15_Mlig021951g1	M. lignano	-2890.43	-2847.42	86.0171	19	12	4524	1353	0.1077	0.0244	4.4141	***	IPR000169: Cysteine peptidase, cysteine active site IPR001300: Peptidase C2, calpain, catalytic domain IPR001876: Zinc finger, RanBP2-type IPR036443: Zinc finger, RanBP2-type superfamily IPR038765: Papain-like cysteine peptidase superfamily IPR000169: Cysteine peptidase, cysteine active site IPR001300: Peptidase C2, calpain, catalytic domain IPR001876: Zinc finger, RanBP2-type IPR036443: Zinc finger, RanBP2-type superfamily IPR038765: Papain-like cysteine peptidase superfamily IPR000169: Cysteine peptidase, cysteine active site IPR001300: Peptidase C2, calpain, catalytic domain IPR001876: Zinc finger, RanBP2-type IPR036443: Zinc finger, RanBP2-type superfamily IPR038765: Papain-like cysteine peptidase superfamily
	F5709_MSL_G1	BOX15_Mlig010047g1, BOX15_Mlig011419g1, BOX15_Mlig010047g2	M. lignano	-3155.97	-3155.97	-0.002458	0	0	4829.7	2091.3	0.0019	0.0189	0.1002	-	IPR002110: Ankyrin repeat IPR020683: Ankyrin repeat-containing domain IPR036770: Ankyrin repeat-containing domain superfamily IPR002110: Ankyrin repeat IPR020683: Ankyrin repeat-containing domain IPR036770: Ankyrin repeat-containing domain superfamily IPR002110: Ankyrin repeat IPR020683: Ankyrin repeat-containing domain IPR036770: Ankyrin repeat-containing domain superfamily
	F5710_MSL_G1	BOX15_Mlig003483g1, BOX15_Mlig024423g1, BOX15_Mlig024423g2	M. lignano	-1099.89	-1099.89	0.001306	0	0	1827.6	584.4	0	0.0104	0	-	NA NA NA
	F5711_MSL_G1	BOX15_Mlig017453g3, BOX15_Mlig017453g1, BOX15_Mlig017453g2	M. lignano	-1746.47	-1746.47	0	0	0	2636.1	1116.9	0.0035	0.0108	0.3186	-	NA NA NA
	F5712_MSL_G1	BOX15_Mlig031835g1, BOX15_Mlig031835g2, BOX15_Mlig031835g3	M. lignano	-3094.55	-3094.55	1.6e-05	0	0	4920.9	1532.1	0.0105	0.0395	0.2652	-	NA NA NA
	F5713_MSL_G1	BOX15_Mlig013777g1, BOX15_Mlig030639g1, BOX15_Mlig001051g3, BOX15_Mlig023631g1, BOX15_Mlig033038g2, BOX15_Mlig033038g1, BOX15_Mlig001381g2	M. lignano	-2023.42	-2023.42	0	0	0	6096.2	2054.8	0.5191	2.5417	0.2042	-	IPR005804: Fatty acid desaturase domain IPR012171: Fatty acid desaturase IPR005804: Fatty acid desaturase domain IPR012171: Fatty acid desaturase IPR005804: Fatty acid desaturase domain IPR001199: Cytochrome b5-like heme/steroid binding domain IPR005804: Fatty acid desaturase domain IPR012171: Fatty acid desaturase IPR018506: Cytochrome b5, heme-binding site IPR036400: Cytochrome b5-like heme/steroid binding domain superfamily IPR005804: Fatty acid desaturase domain IPR012171: Fatty acid desaturase IPR005804: Fatty acid desaturase domain IPR012171: Fatty acid desaturase IPR001199: Cytochrome b5-like heme/steroid binding domain IPR005804: Fatty acid desaturase domain IPR018506: Cytochrome b5, heme-binding site IPR036400: Cytochrome b5-like heme/steroid binding domain superfamily
	F5714_MSL_G1	BOX15_Mlig023721g2, BOX15_Mlig023721g1	M. lignano	-495.994	-495.994	0	0	0	495.2	212.8	0.0041	0.019	0.2175	-	IPR001955: Pancreatic hormone-like IPR020392: Pancreatic hormone-like, conserved site IPR001955: Pancreatic hormone-like IPR020392: Pancreatic hormone-like, conserved site
	F5715_MSL_G1	BOX15_Mlig006757g1, BOX15_Mlig001157g2, BOX15_Mlig002712g1, BOX15_Mlig001157g1	M. lignano	-1588.83	-1588.83	3.8e-05	0	0	4252	1673	0	0	1	-	IPR003598: Immunoglobulin subtype 2 IPR003599: Immunoglobulin subtype IPR007110: Immunoglobulin-like domain IPR013783: Immunoglobulin-like fold IPR036179: Immunoglobulin-like domain superfamily IPR003598: Immunoglobulin subtype 2 IPR003599: Immunoglobulin subtype IPR007110: Immunoglobulin-like domain IPR013783: Immunoglobulin-like fold IPR036179: Immunoglobulin-like domain superfamily IPR003598: Immunoglobulin subtype 2 IPR003599: Immunoglobulin subtype IPR007110: Immunoglobulin-like domain IPR013783: Immunoglobulin-like fold IPR036179: Immunoglobulin-like domain superfamily IPR003598: Immunoglobulin subtype 2 IPR003599: Immunoglobulin subtype IPR007110: Immunoglobulin-like domain IPR013783: Immunoglobulin-like fold IPR036179: Immunoglobulin-like domain superfamily
	F5716_MSL_G1	BOX15_Mlig001987g1, BOX15_Mlig012621g1, BOX15_Mlig023232g1	M. lignano	-6301.76	-6283.73	36.0702	57	28	10128.6	2948.4	0.1307	0.0169	7.7264	***	IPR016024: Armadillo-type fold IPR028267: Rapamycin-insensitive companion of mTOR, N-terminal domain IPR028268: Pianissimo family IPR029452: Rapamycin-insensitive companion of mTOR, domain 5 IPR029453: Rapamycin-insensitive companion of mTOR, domain 4 IPR016024: Armadillo-type fold IPR028267: Rapamycin-insensitive companion of mTOR, N-terminal domain IPR028268: Pianissimo family IPR029452: Rapamycin-insensitive companion of mTOR, domain 5 IPR029453: Rapamycin-insensitive companion of mTOR, domain 4 IPR016024: Armadillo-type fold IPR028267: Rapamycin-insensitive companion of mTOR, N-terminal domain IPR028268: Pianissimo family IPR029452: Rapamycin-insensitive companion of mTOR, domain 5 IPR029453: Rapamycin-insensitive companion of mTOR, domain 4
	F5717_MSL_G1	BOX15_Mlig022150g1, BOX15_Mlig014676g1, BOX15_Mlig027430g1	M. lignano	-426.041	-426.041	2e-06	0	0	762.3	191.7	0.0041	0.0307	0.1336	-	NA NA NA
	F5718_MSL_G1	BOX15_Mlig010682g1, BOX15_Mlig006151g2, BOX15_Mlig006151g1, BOX15_Mlig015775g1	M. lignano	-1513.37	-1513.37	8e-06	0	0	4574.5	1050.5	0.009	0.0537	0.1669	-	IPR001012: UBX domain IPR018997: PUB domain IPR029071: Ubiquitin-like domain superfamily IPR036339: PUB-like domain superfamily IPR001012: UBX domain IPR018997: PUB domain IPR029071: Ubiquitin-like domain superfamily IPR036339: PUB-like domain superfamily IPR001012: UBX domain IPR018997: PUB domain IPR029071: Ubiquitin-like domain superfamily IPR036339: PUB-like domain superfamily IPR001012: UBX domain IPR018997: PUB domain IPR029071: Ubiquitin-like domain superfamily IPR036339: PUB-like domain superfamily
	F5719_MSL_G1	BOX15_Mlig001939g1, BOX15_Mlig013043g1, BOX15_Mlig030482g1, BOX15_Mlig013043g2	M. lignano	-7085.94	-7085.94	0	2	0	13261	2714	1.1829	4.416	0.2679	-	NA NA NA NA
	F5721_MSL_G1	BOX15_Mlig029246g3, BOX15_Mlig029246g1, BOX15_Mlig029246g2	M. lignano	-531.982	-531.982	0	0	0	970.5	253.5	0	0	0.7434	-	NA NA NA
	F5722_MSL_G1	BOX15_Mlig015656g1, BOX15_Mlig015656g2	M. lignano	-3369.96	-3369.4	1.11626	0	0	3974.4	1089.6	0.008	0.0162	0.1295	-	NA NA
	F5723_MSL_G1	BOX15_Mlig016606g1, BOX15_Mlig026436g4, BOX15_Mlig017364g1, BOX15_Mlig021348g1, BOX15_Mlig026436g1, BOX15_Mlig026436g2	M. lignano	-225.034	-224.605	0.856288	1	0	1025.1	513.9	0.0092	0	1	-	NA NA NA NA NA NA
	F5724_MSL_G1	BOX15_Mlig016680g1, BOX15_Mlig021366g1	M. lignano	-3054.46	-3054.33	0.260154	10	0	3103.6	1294.4	0.0066	0.0048	1	-	IPR003656: Zinc finger, BED-type IPR012337: Ribonuclease H-like superfamily IPR037220: Zinc finger BED domain IPR003656: Zinc finger, BED-type IPR012337: Ribonuclease H-like superfamily IPR037220: Zinc finger BED domain
	F5725_MSL_G1	BOX15_Mlig000382g1, BOX15_Mlig000382g3, BOX15_Mlig000382g2	M. lignano	-4745.2	-4745.2	0.003068	0	0	9107.4	1665.6	0	0.0563	0	-	IPR003929: Potassium channel, BK, alpha subunit IPR005821: Ion transport domain IPR027359: Voltage-dependent channel domain superfamily IPR003929: Potassium channel, BK, alpha subunit IPR005821: Ion transport domain IPR027359: Voltage-dependent channel domain superfamily IPR003929: Potassium channel, BK, alpha subunit IPR005821: Ion transport domain IPR027359: Voltage-dependent channel domain superfamily
	F5726_MSL_G1	BOX15_Mlig000184g5, BOX15_Mlig000184g4	M. lignano	-5293.88	-5292.19	3.3775	1	0	6738.6	1415.4	0.0116	0.0385	0.1141	-	IPR000152: EGF-type aspartate/asparagine hydroxylation site IPR000742: EGF-like domain IPR001791: Laminin G domain IPR001881: EGF-like calcium-binding domain IPR002126: Cadherin IPR013032: EGF-like, conserved site IPR013320: Concanavalin A-like lectin/glucanase domain superfamily IPR015919: Cadherin-like IPR018097: EGF-like calcium-binding, conserved site IPR020894: Cadherin conserved site IPR000152: EGF-type aspartate/asparagine hydroxylation site IPR000742: EGF-like domain IPR001791: Laminin G domain IPR001881: EGF-like calcium-binding domain IPR002126: Cadherin IPR013032: EGF-like, conserved site IPR013320: Concanavalin A-like lectin/glucanase domain superfamily IPR015919: Cadherin-like IPR018097: EGF-like calcium-binding, conserved site IPR020894: Cadherin conserved site
	F5727_MSL_G1	BOX15_Mlig014338g1, BOX15_Mlig014338g3	M. lignano	-10259.2	-10257.1	4.29248	1	0	12186.2	3515.8	0.0103	0.0162	0.3155	-	IPR002126: Cadherin IPR015919: Cadherin-like IPR020894: Cadherin conserved site IPR002126: Cadherin IPR015919: Cadherin-like IPR020894: Cadherin conserved site
	F5728_MSL_G1	BOX15_Mlig008134g1, BOX15_Mlig031913g1, BOX15_Mlig001111g1	M. lignano	-5298.14	-5298.14	1.6e-05	0	0	10280.7	2031.3	0.0012	0.0324	0.0368	-	IPR007673: Condensin subunit 1 IPR011989: Armadillo-like helical IPR016024: Armadillo-type fold IPR024324: Condensin complex subunit 1, N-terminal IPR026971: Condensin subunit 1/Condensin-2 complex subunit D3 IPR032682: Condensin complex subunit 1, C-terminal IPR007673: Condensin subunit 1 IPR011989: Armadillo-like helical IPR016024: Armadillo-type fold IPR024324: Condensin complex subunit 1, N-terminal IPR026971: Condensin subunit 1/Condensin-2 complex subunit D3 IPR032682: Condensin complex subunit 1, C-terminal IPR007673: Condensin subunit 1 IPR011989: Armadillo-like helical IPR016024: Armadillo-type fold IPR024324: Condensin complex subunit 1, N-terminal IPR026971: Condensin subunit 1/Condensin-2 complex subunit D3 IPR032682: Condensin complex subunit 1, C-terminal
	F5729_MSL_G1	BOX15_Mlig004931g1, BOX15_Mlig004931g3, BOX15_Mlig004931g2	M. lignano	-2312.27	-2311.56	1.42589	0	0	4668.3	749.7	0.0472	0.0079	0.5127	-	IPR002110: Ankyrin repeat IPR020683: Ankyrin repeat-containing domain IPR036770: Ankyrin repeat-containing domain superfamily IPR002110: Ankyrin repeat IPR020683: Ankyrin repeat-containing domain IPR036770: Ankyrin repeat-containing domain superfamily IPR002110: Ankyrin repeat IPR020683: Ankyrin repeat-containing domain IPR036770: Ankyrin repeat-containing domain superfamily
	F5730_MSL_G1	BOX15_Mlig001259g2, BOX15_Mlig008330g1, BOX15_Mlig008330g2, BOX15_Mlig008330g3	M. lignano	-3319.25	-3319.25	0	6	0	5349.5	1130.5	9.2728	20.0635	0.4622	-	IPR007577: Glycosyltransferase, DXD sugar-binding motif IPR029044: Nucleotide-diphospho-sugar transferases IPR007577: Glycosyltransferase, DXD sugar-binding motif IPR029044: Nucleotide-diphospho-sugar transferases IPR007577: Glycosyltransferase, DXD sugar-binding motif IPR029044: Nucleotide-diphospho-sugar transferases IPR007577: Glycosyltransferase, DXD sugar-binding motif IPR029044: Nucleotide-diphospho-sugar transferases
	F5731_MSL_G1	BOX15_Mlig012343g1, BOX15_Mlig013502g1	M. lignano	-1387.73	-1387.73	0.000138	0	0	1717.2	418.8	0	0.01	0	-	IPR001699: Transcription factor, T-box IPR008967: p53-like transcription factor, DNA-binding IPR018186: Transcription factor, T-box, conserved site IPR036960: T-box superfamily IPR001699: Transcription factor, T-box IPR008967: p53-like transcription factor, DNA-binding IPR018186: Transcription factor, T-box, conserved site IPR036960: T-box superfamily
	F5732_MSL_G1	BOX15_Mlig030263g1, BOX15_Mlig028479g2, BOX15_Mlig023523g1	M. lignano	-1404.65	-1403.7	1.9009	0	0	2622.9	572.1	0.0092	0.0585	0.0214	-	IPR001715: Calponin homology domain IPR028433: Parvin IPR036872: CH domain superfamily IPR001715: Calponin homology domain IPR028433: Parvin IPR036872: CH domain superfamily IPR001715: Calponin homology domain IPR028433: Parvin IPR036872: CH domain superfamily
	F5733_MSL_G1	BOX15_Mlig006579g1, BOX15_Mlig020060g1, BOX15_Mlig002211g1	M. lignano	-1368.74	-1368.74	0	0	0	2416.8	598.2	0.0099	0.0156	0.6379	-	NA NA NA
	F5734_MSL_G1	BOX15_Mlig019049g1, BOX15_Mlig019049g3, BOX15_Mlig019049g2	M. lignano	-480.791	-480.791	0	0	0	936.6	125.4	0.0075	0.0987	0.0764	-	NA NA NA
	F5735_MSL_G1	BOX15_Mlig015494g1, BOX15_Mlig033940g1	M. lignano	-2889.25	-2883.37	11.7571	3	0	3848.2	795.8	0.0337	0.0177	1.9051	***	NA NA
	F5736_MSL_G1	BOX15_Mlig000213g1, BOX15_Mlig000225g1	M. lignano	-3289.57	-3289.57	1e-05	0	0	3806.4	1209.6	0.0016	0.0287	0.0556	-	IPR000408: Regulator of chromosome condensation, RCC1 IPR009091: Regulator of chromosome condensation 1/beta-lactamase-inhibitor protein II IPR000408: Regulator of chromosome condensation, RCC1 IPR009091: Regulator of chromosome condensation 1/beta-lactamase-inhibitor protein II
	F5737_MSL_G1	BOX15_Mlig032286g1, BOX15_Mlig014433g1	M. lignano	-1556.1	-1556.1	0	0	0	1838	460	0.0044	0.0309	0.1439	-	IPR010358: BRCA1-A complex subunit BRE IPR010358: BRCA1-A complex subunit BRE
	F5738_MSL_G1	BOX15_Mlig006511g2, BOX15_Mlig006511g3	M. lignano	-1238.71	-1237.38	2.66212	0	0	1679.6	282.4	0.0216	0.0294	0.131	-	IPR002139: Ribokinase/fructokinase IPR011611: Carbohydrate kinase PfkB IPR011877: Ribokinase IPR029056: Ribokinase-like IPR002139: Ribokinase/fructokinase IPR011611: Carbohydrate kinase PfkB IPR011877: Ribokinase IPR029056: Ribokinase-like
	F5739_MSL_G1	BOX15_Mlig012153g1, BOX15_Mlig012153g2	M. lignano	-587.314	-587.314	0.000236	0	0	737	163	0	0.0347	0	-	NA NA
	F5740_MSL_G1	BOX15_Mlig022158g1, BOX15_Mlig022158g3	M. lignano	-526.898	-526.782	0.232212	5	0	548	190	0.0185	0.0111	1	-	IPR001955: Pancreatic hormone-like IPR001955: Pancreatic hormone-like
	F5741_MSL_G1	BOX15_Mlig033145g2, BOX15_Mlig002114g9, BOX15_Mlig033145g1, BOX15_Mlig002114g6, BOX15_Mlig014761g1, BOX15_Mlig034459g1, BOX15_Mlig017242g2, BOX15_Mlig002114g3	M. lignano	-2781.79	-2781.79	-2e-06	0	0	10301.2	2334.8	1.0907	4.2403	0.2572	-	IPR007122: Villin/Gelsolin IPR007123: Gelsolin-like domain IPR029006: ADF-H/Gelsolin-like domain superfamily IPR007122: Villin/Gelsolin IPR007123: Gelsolin-like domain IPR029006: ADF-H/Gelsolin-like domain superfamily IPR007122: Villin/Gelsolin IPR007123: Gelsolin-like domain IPR029006: ADF-H/Gelsolin-like domain superfamily IPR007122: Villin/Gelsolin IPR007123: Gelsolin-like domain IPR029006: ADF-H/Gelsolin-like domain superfamily IPR007122: Villin/Gelsolin IPR007123: Gelsolin-like domain IPR029006: ADF-H/Gelsolin-like domain superfamily IPR007122: Villin/Gelsolin IPR007123: Gelsolin-like domain IPR029006: ADF-H/Gelsolin-like domain superfamily IPR007122: Villin/Gelsolin IPR007123: Gelsolin-like domain IPR029006: ADF-H/Gelsolin-like domain superfamily IPR007122: Villin/Gelsolin IPR007123: Gelsolin-like domain IPR029006: ADF-H/Gelsolin-like domain superfamily
	F5742_MSL_G1	BOX15_Mlig030920g1, BOX15_Mlig015836g3, BOX15_Mlig015836g2	M. lignano	-348.974	-347.781	2.38789	1	0	699.9	74.1	0.0647	0.2743	0.0238	-	NA NA NA
	F5743_MSL_G1	BOX15_Mlig018407g2, BOX15_Mlig018407g1	M. lignano	-1587.3	-1587.3	1.6e-05	0	0	1861	443	0.0132	0.0566	0.2332	-	IPR011021: Arrestin-like, N-terminal IPR011022: Arrestin C-terminal-like domain IPR014752: Arrestin, C-terminal IPR014756: Immunoglobulin E-set IPR011021: Arrestin-like, N-terminal IPR011022: Arrestin C-terminal-like domain IPR014752: Arrestin, C-terminal IPR014756: Immunoglobulin E-set
	F5744_MSL_G1	BOX15_Mlig030771g2, BOX15_Mlig030771g3	M. lignano	-993.737	-993.538	0.397482	0	0	1204.2	283.8	0.0041	0.0225	0.0757	-	IPR000971: Globin IPR009050: Globin-like superfamily IPR012292: Globin/Protoglobin IPR000971: Globin IPR009050: Globin-like superfamily IPR012292: Globin/Protoglobin
	F5745_MSL_G1	BOX15_Mlig000410g1, BOX15_Mlig000410g2	M. lignano	-1354.89	-1342.51	24.7523	4	1	1580.6	393.4	0.3225	0.03	10.7346	***	IPR001611: Leucine-rich repeat IPR032675: Leucine-rich repeat domain superfamily IPR001611: Leucine-rich repeat IPR032675: Leucine-rich repeat domain superfamily
	F5746_MSL_G1	BOX15_Mlig006898g1, BOX15_Mlig006898g2	M. lignano	-429.224	-429.224	0.000436	0	0	539.8	120.2	0	0.1015	0	-	IPR021131: Ribosomal protein L18e/L15P IPR036227: Ribosomal L18e/L15P superfamily IPR021131: Ribosomal protein L18e/L15P IPR036227: Ribosomal L18e/L15P superfamily
	F5747_MSL_G1	BOX15_Mlig017700g7, BOX15_Mlig017700g9	M. lignano	-13954.6	-13876.3	156.542	90	22	14284.4	4735.6	0.1131	0.0257	4.3963	***	IPR000601: PKD domain IPR001024: PLAT/LH2 domain IPR002859: PKD/REJ-like domain IPR013122: Polycystin cation channel, PKD1/PKD2 IPR013783: Immunoglobulin-like fold IPR016187: C-type lectin fold IPR022409: PKD/Chitinase domain IPR035986: PKD domain superfamily IPR036056: Fibrinogen-like, C-terminal IPR036392: PLAT/LH2 domain superfamily IPR000601: PKD domain IPR001024: PLAT/LH2 domain IPR002859: PKD/REJ-like domain IPR013783: Immunoglobulin-like fold IPR016187: C-type lectin fold IPR022409: PKD/Chitinase domain IPR035986: PKD domain superfamily IPR036056: Fibrinogen-like, C-terminal IPR036392: PLAT/LH2 domain superfamily
	F5748_MSL_G1	BOX15_Mlig022010g1, BOX15_Mlig011258g1	M. lignano	-2097.98	-2077.22	41.525	11	5	2650.6	463.4	0.1802	0.0392	4.5926	***	IPR001680: WD40 repeat IPR013923: Autophagy-related protein 16 IPR015943: WD40/YVTN repeat-like-containing domain superfamily IPR017986: WD40-repeat-containing domain IPR019775: WD40 repeat, conserved site IPR020472: G-protein beta WD-40 repeat IPR036322: WD40-repeat-containing domain superfamily IPR001680: WD40 repeat IPR013923: Autophagy-related protein 16 IPR015943: WD40/YVTN repeat-like-containing domain superfamily IPR017986: WD40-repeat-containing domain IPR019775: WD40 repeat, conserved site IPR020472: G-protein beta WD-40 repeat IPR036322: WD40-repeat-containing domain superfamily
	F5749_MSL_G1	BOX15_Mlig001500g2, BOX15_Mlig032718g1, BOX15_Mlig022647g1, BOX15_Mlig011267g2, BOX15_Mlig032718g2, BOX15_Mlig024724g2, BOX15_Mlig032718g3, BOX15_Mlig032718g4, BOX15_Mlig023733g2	M. lignano	-2586.16	-2586.16	0	3	0	9076.5	1948.5	3.7142	35.6749	0.1041	-	IPR004031: PMP-22/EMP/MP20/Claudin superfamily IPR004031: PMP-22/EMP/MP20/Claudin superfamily IPR004031: PMP-22/EMP/MP20/Claudin superfamily IPR004031: PMP-22/EMP/MP20/Claudin superfamily IPR004031: PMP-22/EMP/MP20/Claudin superfamily IPR004031: PMP-22/EMP/MP20/Claudin superfamily IPR004031: PMP-22/EMP/MP20/Claudin superfamily IPR004031: PMP-22/EMP/MP20/Claudin superfamily IPR004031: PMP-22/EMP/MP20/Claudin superfamily
	F5750_MSL_G1	BOX15_Mlig000031g2, BOX15_Mlig020722g1	M. lignano	-1631.14	-1610.86	40.5423	7	3	1874.8	525.2	0.4497	0.032	14.0654	***	IPR001478: PDZ domain IPR004172: L27 domain IPR015143: L27-1 IPR036034: PDZ superfamily IPR036892: L27 domain superfamily IPR001478: PDZ domain IPR004172: L27 domain IPR015143: L27-1 IPR036034: PDZ superfamily IPR036892: L27 domain superfamily
	F5751_MSL_G1	BOX15_Mlig033177g3, BOX15_Mlig033177g1, BOX15_Mlig033177g2	M. lignano	-2626.36	-2626.2	0.3264	0	0	4733.1	1350.9	0.0066	0.0347	0.1183	-	IPR000504: RNA recognition motif domain IPR012677: Nucleotide-binding alpha-beta plait domain superfamily IPR013083: Zinc finger, RING/FYVE/PHD-type IPR035979: RNA-binding domain superfamily IPR000504: RNA recognition motif domain IPR012677: Nucleotide-binding alpha-beta plait domain superfamily IPR013083: Zinc finger, RING/FYVE/PHD-type IPR035979: RNA-binding domain superfamily IPR000504: RNA recognition motif domain IPR012677: Nucleotide-binding alpha-beta plait domain superfamily IPR013083: Zinc finger, RING/FYVE/PHD-type IPR035979: RNA-binding domain superfamily
	F5752_MSL_G1	BOX15_Mlig032136g1, BOX15_Mlig011118g2, BOX15_Mlig024193g2	M. lignano	-7521.36	-7390.12	262.478	120	65	6133.5	1615.5	21.6554	1.5446	14.0203	***	IPR001309: Peptidase C14, p20 domain IPR002110: Ankyrin repeat IPR015917: Peptidase C14A, caspase catalytic domain IPR020683: Ankyrin repeat-containing domain IPR029030: Caspase-like domain superfamily IPR033139: Peptidase family C14A, cysteine active site IPR036770: Ankyrin repeat-containing domain superfamily IPR001309: Peptidase C14, p20 domain IPR002110: Ankyrin repeat IPR002138: Peptidase C14, caspase non-catalytic subunit p10 IPR015917: Peptidase C14A, caspase catalytic domain IPR020683: Ankyrin repeat-containing domain IPR029030: Caspase-like domain superfamily IPR033139: Peptidase family C14A, cysteine active site IPR036770: Ankyrin repeat-containing domain superfamily IPR001309: Peptidase C14, p20 domain IPR002110: Ankyrin repeat IPR002138: Peptidase C14, caspase non-catalytic subunit p10 IPR015917: Peptidase C14A, caspase catalytic domain IPR020683: Ankyrin repeat-containing domain IPR029030: Caspase-like domain superfamily IPR033139: Peptidase family C14A, cysteine active site IPR033170: Caspase-8 IPR036770: Ankyrin repeat-containing domain superfamily
	F5753_MSL_G1	BOX15_Mlig009728g1, BOX15_Mlig009952g1	M. lignano	-2281.86	-2275.9	11.918	7	1	2721.6	686.4	0.0355	0.0278	1.2784	***	IPR000719: Protein kinase domain IPR002110: Ankyrin repeat IPR008271: Serine/threonine-protein kinase, active site IPR011009: Protein kinase-like domain superfamily IPR017441: Protein kinase, ATP binding site IPR020683: Ankyrin repeat-containing domain IPR036770: Ankyrin repeat-containing domain superfamily IPR000719: Protein kinase domain IPR008271: Serine/threonine-protein kinase, active site IPR011009: Protein kinase-like domain superfamily IPR017441: Protein kinase, ATP binding site IPR020683: Ankyrin repeat-containing domain IPR036770: Ankyrin repeat-containing domain superfamily
	F5754_MSL_G1	BOX15_Mlig029806g2, BOX15_Mlig029806g3	M. lignano	-7730.47	-7730.36	0.23936	0	0	10008	1824	0.0045	0.0131	0.2305	-	IPR000034: Laminin IV IPR000742: EGF-like domain IPR002049: Laminin EGF domain IPR008211: Laminin, N-terminal IPR008979: Galactose-binding-like domain superfamily IPR038684: Laminin, N-terminal domain superfamily IPR000034: Laminin IV IPR000742: EGF-like domain IPR002049: Laminin EGF domain IPR008211: Laminin, N-terminal IPR008979: Galactose-binding-like domain superfamily IPR038684: Laminin, N-terminal domain superfamily
	F5755_MSL_G1	BOX15_Mlig033969g1, BOX15_Mlig007858g1	M. lignano	-4873.47	-4873.47	0.000208	0	0	4605.4	1988.6	0.0075	0.0875	0.0857	-	IPR000477: Reverse transcriptase domain IPR001584: Integrase, catalytic core IPR012337: Ribonuclease H-like superfamily IPR036397: Ribonuclease H superfamily IPR000477: Reverse transcriptase domain IPR001584: Integrase, catalytic core IPR012337: Ribonuclease H-like superfamily IPR036397: Ribonuclease H superfamily
	F5756_MSL_G1	BOX15_Mlig023352g1, BOX15_Mlig028783g1, BOX15_Mlig003367g2	M. lignano	-4192.79	-4192.79	0.000486	0	0	6499.8	2437.2	0.0033	0.0175	0.1862	-	IPR000195: Rab-GTPase-TBC domain IPR011993: PH-like domain superfamily IPR033185: Rab GTPase-activating protein 1 IPR035969: Rab-GTPase-TBC domain superfamily IPR000195: Rab-GTPase-TBC domain IPR011993: PH-like domain superfamily IPR033185: Rab GTPase-activating protein 1 IPR035969: Rab-GTPase-TBC domain superfamily IPR000195: Rab-GTPase-TBC domain IPR011993: PH-like domain superfamily IPR033185: Rab GTPase-activating protein 1 IPR035969: Rab-GTPase-TBC domain superfamily
	F5757_MSL_G1	BOX15_Mlig018479g4, BOX15_Mlig005628g2, BOX15_Mlig018479g2	M. lignano	-1961.07	-1961.07	4e-06	0	0	2893.2	1408.8	0.0075	0.0284	0.2621	-	IPR006909: Rad21/Rec8-like protein, C-terminal, eukaryotic IPR036390: Winged helix DNA-binding domain superfamily IPR006909: Rad21/Rec8-like protein, C-terminal, eukaryotic IPR006910: Rad21/Rec8-like protein, N-terminal IPR036390: Winged helix DNA-binding domain superfamily IPR006909: Rad21/Rec8-like protein, C-terminal, eukaryotic IPR036390: Winged helix DNA-binding domain superfamily
	F5758_MSL_G1	BOX15_Mlig012852g3, BOX15_Mlig021906g5, BOX15_Mlig019077g3	M. lignano	-7581.93	-7481.78	200.292	95	49	11952	2646	0.1936	0.0915	2.1176	***	IPR016024: Armadillo-type fold IPR019442: Domain of unknown function DUF2428, death-receptor-like IPR016024: Armadillo-type fold IPR019442: Domain of unknown function DUF2428, death-receptor-like IPR016024: Armadillo-type fold IPR019442: Domain of unknown function DUF2428, death-receptor-like
	F5759_MSL_G1	BOX15_Mlig013105g1, BOX15_Mlig010297g1, BOX15_Mlig008716g1	M. lignano	-6949.06	-6948.56	1.00455	1	0	10282.5	4441.5	0.0068	0.0231	0.2711	-	IPR001357: BRCT domain IPR036420: BRCT domain superfamily IPR001357: BRCT domain IPR036420: BRCT domain superfamily IPR001357: BRCT domain IPR036420: BRCT domain superfamily
	F5760_MSL_G1	BOX15_Mlig012012g1, BOX15_Mlig018056g1, BOX15_Mlig020174g1, BOX15_Mlig003881g1, BOX15_Mlig010384g1, BOX15_Mlig010384g2, BOX15_Mlig011758g1	M. lignano	-2355.5	-2355.5	0	0	0	6442.7	1708.3	1.005	4.0718	0.2468	-	IPR000719: Protein kinase domain IPR008271: Serine/threonine-protein kinase, active site IPR011009: Protein kinase-like domain superfamily IPR017441: Protein kinase, ATP binding site IPR000719: Protein kinase domain IPR008271: Serine/threonine-protein kinase, active site IPR011009: Protein kinase-like domain superfamily IPR000719: Protein kinase domain IPR008271: Serine/threonine-protein kinase, active site IPR011009: Protein kinase-like domain superfamily IPR017441: Protein kinase, ATP binding site IPR000719: Protein kinase domain IPR008271: Serine/threonine-protein kinase, active site IPR011009: Protein kinase-like domain superfamily IPR017441: Protein kinase, ATP binding site IPR000719: Protein kinase domain IPR008271: Serine/threonine-protein kinase, active site IPR011009: Protein kinase-like domain superfamily IPR017441: Protein kinase, ATP binding site IPR000719: Protein kinase domain IPR008271: Serine/threonine-protein kinase, active site IPR011009: Protein kinase-like domain superfamily IPR017441: Protein kinase, ATP binding site IPR000719: Protein kinase domain IPR008271: Serine/threonine-protein kinase, active site IPR011009: Protein kinase-like domain superfamily IPR017441: Protein kinase, ATP binding site
	F5761_MSL_G1	BOX15_Mlig030166g1, BOX15_Mlig013425g1	M. lignano	-1323.49	-1323.5	-0.028046	0	0	1306	656	0	0.003	0	-	NA NA
	F5762_MSL_G1	BOX15_Mlig033159g1, BOX15_Mlig032665g1, BOX15_Mlig019027g1	M. lignano	-4672.02	-4669.7	4.6293	1	0	6821.7	2475.3	0.0602	0.0437	0.3749	-	IPR000203: GPS motif IPR000832: GPCR, family 2, secretin-like IPR017981: GPCR, family 2-like IPR000203: GPS motif IPR000832: GPCR, family 2, secretin-like IPR017981: GPCR, family 2-like IPR000203: GPS motif IPR000832: GPCR, family 2, secretin-like IPR017981: GPCR, family 2-like
	F5763_MSL_G1	BOX15_Mlig029399g3, BOX15_Mlig029399g2	M. lignano	-1038.59	-1038.59	4e-06	0	0	1145.8	366.2	0.0017	0.0237	0.0729	-	IPR013087: Zinc finger C2H2-type IPR029794: Transcriptional repressor SCRATCH 1/2 IPR036236: Zinc finger C2H2 superfamily IPR013087: Zinc finger C2H2-type IPR029794: Transcriptional repressor SCRATCH 1/2 IPR036236: Zinc finger C2H2 superfamily
	F5764_MSL_G1	BOX15_Mlig012852g1, BOX15_Mlig019077g1, BOX15_Mlig021906g1	M. lignano	-643.065	-643.065	0	0	0	937.2	403.8	0.0138	0.0215	0.641	-	IPR004323: Divalent ion tolerance protein, CutA IPR011322: Nitrogen regulatory PII-like, alpha/beta IPR015867: Nitrogen regulatory protein PII/ATP phosphoribosyltransferase, C-terminal IPR004323: Divalent ion tolerance protein, CutA IPR011322: Nitrogen regulatory PII-like, alpha/beta IPR015867: Nitrogen regulatory protein PII/ATP phosphoribosyltransferase, C-terminal IPR004323: Divalent ion tolerance protein, CutA IPR011322: Nitrogen regulatory PII-like, alpha/beta IPR015867: Nitrogen regulatory protein PII/ATP phosphoribosyltransferase, C-terminal
	F5766_MSL_G1	BOX15_Mlig025617g2, BOX15_Mlig019423g1	M. lignano	-3544.6	-3543.97	1.26615	2	0	3718.8	1189.2	0.019	0.0371	0.3654	-	IPR001841: Zinc finger, RING-type IPR002867: IBR domain IPR026254: E3 ubiquitin-protein ligase RNF31 IPR001841: Zinc finger, RING-type IPR002867: IBR domain IPR026254: E3 ubiquitin-protein ligase RNF31
	F5767_MSL_G1	BOX15_Mlig004864g2, BOX15_Mlig000362g1, BOX15_Mlig000362g3	M. lignano	-3080.14	-3079.51	1.2665	1	0	4668.6	1856.4	0.0108	0.0302	0.3034	-	IPR000237: GRIP domain IPR000237: GRIP domain IPR000237: GRIP domain
	F5768_MSL_G1	BOX15_Mlig019669g7, BOX15_Mlig019669g5	M. lignano	-1552.61	-1552.61	0.00032	0	0	1910.4	387.6	0	0	0	-	NA NA
	F5769_MSL_G1	BOX15_Mlig009844g3, BOX15_Mlig026541g3, BOX15_Mlig026541g2, BOX15_Mlig026541g5	M. lignano	-3199.41	-3199.41	4e-06	0	0	9416	2524	0.0044	0.0234	0.1867	-	IPR001715: Calponin homology domain IPR019448: NT-type C2 domain IPR022735: bMERB domain IPR029944: EH domain-binding protein 1 IPR036872: CH domain superfamily IPR001715: Calponin homology domain IPR019448: NT-type C2 domain IPR022735: bMERB domain IPR029944: EH domain-binding protein 1 IPR036872: CH domain superfamily IPR001715: Calponin homology domain IPR019448: NT-type C2 domain IPR022735: bMERB domain IPR029944: EH domain-binding protein 1 IPR036872: CH domain superfamily IPR001715: Calponin homology domain IPR019448: NT-type C2 domain IPR022735: bMERB domain IPR029944: EH domain-binding protein 1 IPR036872: CH domain superfamily
	F5770_MSL_G1	BOX15_Mlig025996g2, BOX15_Mlig025996g1	M. lignano	-1106.85	-1106.82	0.06923	0	0	1271.6	414.4	0	0.0048	0	-	IPR000301: Tetraspanin IPR008952: Tetraspanin, EC2 domain superfamily IPR018499: Tetraspanin/Peripherin IPR018503: Tetraspanin, conserved site IPR000301: Tetraspanin IPR008952: Tetraspanin, EC2 domain superfamily IPR018499: Tetraspanin/Peripherin IPR018503: Tetraspanin, conserved site
	F5771_MSL_G1	BOX15_Mlig001205g1, BOX15_Mlig004108g1, BOX15_Mlig025405g12, BOX15_Mlig001205g2, BOX15_Mlig020904g1, BOX15_Mlig007916g1	M. lignano	-1131.31	-1131.31	0	2	0	2947.5	1075.5	11.0664	32.1475	0.3442	-	IPR015865: Riboflavin kinase domain, bacterial/eukaryotic IPR023465: Riboflavin kinase domain superfamily IPR023468: Riboflavin kinase IPR015865: Riboflavin kinase domain, bacterial/eukaryotic IPR023465: Riboflavin kinase domain superfamily IPR023468: Riboflavin kinase IPR015865: Riboflavin kinase domain, bacterial/eukaryotic IPR023465: Riboflavin kinase domain superfamily IPR023468: Riboflavin kinase IPR015865: Riboflavin kinase domain, bacterial/eukaryotic IPR023465: Riboflavin kinase domain superfamily IPR023468: Riboflavin kinase IPR015865: Riboflavin kinase domain, bacterial/eukaryotic IPR023465: Riboflavin kinase domain superfamily IPR023468: Riboflavin kinase IPR015865: Riboflavin kinase domain, bacterial/eukaryotic IPR023465: Riboflavin kinase domain superfamily IPR023468: Riboflavin kinase
	F5772_MSL_G1	BOX15_Mlig002255g1, BOX15_Mlig008711g1	M. lignano	-2181.58	-2181.58	4e-06	0	0	2219.4	906.6	0.0037	0.0265	0.1396	-	IPR000560: Histidine phosphatase superfamily, clade-2 IPR029033: Histidine phosphatase superfamily IPR033379: Histidine acid phosphatase active site IPR000560: Histidine phosphatase superfamily, clade-2 IPR029033: Histidine phosphatase superfamily IPR033379: Histidine acid phosphatase active site
	F5773_MSL_G1	BOX15_Mlig023983g1, BOX15_Mlig003820g1	M. lignano	-1651.42	-1651.31	0.22943	0	0	1811.8	576.2	0.0061	0.0466	0.0516	-	IPR000719: Protein kinase domain IPR008271: Serine/threonine-protein kinase, active site IPR011009: Protein kinase-like domain superfamily IPR017441: Protein kinase, ATP binding site IPR000719: Protein kinase domain IPR008271: Serine/threonine-protein kinase, active site IPR011009: Protein kinase-like domain superfamily IPR017441: Protein kinase, ATP binding site
	F5774_MSL_G1	BOX15_Mlig017946g2, BOX15_Mlig032278g1, BOX15_Mlig013021g1, BOX15_Mlig032278g2, BOX15_Mlig017946g3, BOX15_Mlig013021g3, BOX15_Mlig013021g2, BOX15_Mlig017946g1	M. lignano	-16988.9	-16988.9	-2.8e-05	30	1	45164.6	16143.4	18.9561	82.6785	0.2292	-	IPR003439: ABC transporter-like IPR003593: AAA+ ATPase domain IPR027417: P-loop containing nucleoside triphosphate hydrolase IPR003439: ABC transporter-like IPR003593: AAA+ ATPase domain IPR027417: P-loop containing nucleoside triphosphate hydrolase IPR003439: ABC transporter-like IPR003593: AAA+ ATPase domain IPR017871: ABC transporter, conserved site IPR027417: P-loop containing nucleoside triphosphate hydrolase IPR003439: ABC transporter-like IPR003593: AAA+ ATPase domain IPR027417: P-loop containing nucleoside triphosphate hydrolase IPR003439: ABC transporter-like IPR003593: AAA+ ATPase domain IPR027417: P-loop containing nucleoside triphosphate hydrolase IPR003439: ABC transporter-like IPR003593: AAA+ ATPase domain IPR017871: ABC transporter, conserved site IPR027417: P-loop containing nucleoside triphosphate hydrolase IPR003439: ABC transporter-like IPR003593: AAA+ ATPase domain IPR017871: ABC transporter, conserved site IPR027417: P-loop containing nucleoside triphosphate hydrolase IPR003439: ABC transporter-like IPR003593: AAA+ ATPase domain IPR027417: P-loop containing nucleoside triphosphate hydrolase
	F5775_MSL_G1	BOX15_Mlig014832g3, BOX15_Mlig033643g1, BOX15_Mlig027795g1, BOX15_Mlig009284g2, BOX15_Mlig009284g1, BOX15_Mlig027795g2	M. lignano	-2828.65	-2808.34	40.6183	13	4	8253.9	2060.1	9.0345	1.4423	6.2637	***	IPR008166: Glycosyltransferase family 92 IPR008166: Glycosyltransferase family 92 IPR008166: Glycosyltransferase family 92 IPR008166: Glycosyltransferase family 92 IPR008166: Glycosyltransferase family 92 IPR008166: Glycosyltransferase family 92
	F5776_MSL_G1	BOX15_Mlig034048g2, BOX15_Mlig034048g1	M. lignano	-3263.6	-3262.73	1.73959	4	0	3395.8	1230.2	0.0067	0.0267	0.1986	-	IPR000719: Protein kinase domain IPR001245: Serine-threonine/tyrosine-protein kinase, catalytic domain IPR001660: Sterile alpha motif domain IPR008271: Serine/threonine-protein kinase, active site IPR011009: Protein kinase-like domain superfamily IPR013761: Sterile alpha motif/pointed domain superfamily IPR032938: Mitogen-activated protein kinase kinase kinase MLT IPR000719: Protein kinase domain IPR001245: Serine-threonine/tyrosine-protein kinase, catalytic domain IPR001660: Sterile alpha motif domain IPR008271: Serine/threonine-protein kinase, active site IPR011009: Protein kinase-like domain superfamily IPR013761: Sterile alpha motif/pointed domain superfamily IPR032938: Mitogen-activated protein kinase kinase kinase MLT
	F5777_MSL_G1	BOX15_Mlig029456g2, BOX15_Mlig029456g1	M. lignano	-1725.34	-1725.34	2e-06	0	0	1789	719	0.0023	0.0174	0.1307	-	IPR007474: ApaG domain IPR011722: Hemimethylated DNA-binding domain IPR036767: ApaG domain superfamily IPR007474: ApaG domain IPR011722: Hemimethylated DNA-binding domain IPR036767: ApaG domain superfamily
	F5778_MSL_G1	BOX15_Mlig028321g1, BOX15_Mlig021743g1	M. lignano	-597.106	-597.106	2e-06	0	0	605.2	252.8	0.0034	0.0242	0.1398	-	IPR005326: Plectin/S10, N-terminal IPR036388: Winged helix-like DNA-binding domain superfamily IPR037447: 40S Ribosomal protein S10 IPR005326: Plectin/S10, N-terminal IPR036388: Winged helix-like DNA-binding domain superfamily IPR037447: 40S Ribosomal protein S10
	F5779_MSL_G1	BOX15_Mlig027601g1, BOX15_Mlig027601g2	M. lignano	-2119.74	-2119.74	0.002536	3	0	2287.2	826.8	0.0026	0.0025	1	-	NA NA
	F5780_MSL_G1	BOX15_Mlig012126g2, BOX15_Mlig012126g1	M. lignano	-7789.08	-7788.03	2.10338	15	0	7948.4	3235.6	0.0048	0.0177	0.2305	-	IPR013783: Immunoglobulin-like fold IPR022113: Transmembrane protein 131-like IPR013783: Immunoglobulin-like fold IPR022113: Transmembrane protein 131-like
	F5781_MSL_G1	BOX15_Mlig012978g2, BOX15_Mlig012978g3, BOX15_Mlig012978g1	M. lignano	-722.289	-722.289	-6.2e-05	0	0	1229.4	399.6	0	0	0	-	IPR001310: Histidine triad (HIT) protein IPR011146: HIT-like domain IPR019808: Histidine triad, conserved site IPR036265: HIT-like superfamily IPR001310: Histidine triad (HIT) protein IPR011146: HIT-like domain IPR019808: Histidine triad, conserved site IPR036265: HIT-like superfamily IPR001310: Histidine triad (HIT) protein IPR011146: HIT-like domain IPR019808: Histidine triad, conserved site IPR036265: HIT-like superfamily
	F5782_MSL_G1	BOX15_Mlig018304g2, BOX15_Mlig018304g3	M. lignano	-1802.07	-1801.87	0.395636	1	0	2197.8	514.2	0.0009	0	1	-	NA NA
	F5783_MSL_G1	BOX15_Mlig021991g1, BOX15_Mlig033595g2, BOX15_Mlig033595g1, BOX15_Mlig008789g1, BOX15_Mlig001993g1, BOX15_Mlig030624g1	M. lignano	-7333.67	-7333.67	0	0	0	16786.8	4570.2	0.8416	4.0951	0.2055	-	IPR000008: C2 domain IPR000909: Phosphatidylinositol-specific phospholipase C, X domain IPR001192: Phosphoinositide phospholipase C family IPR001711: Phospholipase C, phosphatidylinositol-specific, Y domain IPR016280: Phosphatidylinositol-4, 5-bisphosphate phosphodiesterase beta IPR017946: PLC-like phosphodiesterase, TIM beta/alpha-barrel domain superfamily IPR035892: C2 domain superfamily IPR000008: C2 domain IPR000909: Phosphatidylinositol-specific phospholipase C, X domain IPR001192: Phosphoinositide phospholipase C family IPR001711: Phospholipase C, phosphatidylinositol-specific, Y domain IPR009535: Phospholipase C-beta, conserved site IPR011992: EF-hand domain pair IPR015359: Phosphoinositide-specific phospholipase C, EF-hand-like domain IPR016280: Phosphatidylinositol-4, 5-bisphosphate phosphodiesterase beta IPR017946: PLC-like phosphodiesterase, TIM beta/alpha-barrel domain superfamily IPR035892: C2 domain superfamily IPR037862: PLC-beta, PH domain IPR000008: C2 domain IPR000909: Phosphatidylinositol-specific phospholipase C, X domain IPR001192: Phosphoinositide phospholipase C family IPR001711: Phospholipase C, phosphatidylinositol-specific, Y domain IPR009535: Phospholipase C-beta, conserved site IPR011992: EF-hand domain pair IPR015359: Phosphoinositide-specific phospholipase C, EF-hand-like domain IPR016280: Phosphatidylinositol-4, 5-bisphosphate phosphodiesterase beta IPR017946: PLC-like phosphodiesterase, TIM beta/alpha-barrel domain superfamily IPR035892: C2 domain superfamily IPR037862: PLC-beta, PH domain IPR000008: C2 domain IPR000909: Phosphatidylinositol-specific phospholipase C, X domain IPR001192: Phosphoinositide phospholipase C family IPR001711: Phospholipase C, phosphatidylinositol-specific, Y domain IPR011992: EF-hand domain pair IPR015359: Phosphoinositide-specific phospholipase C, EF-hand-like domain IPR016280: Phosphatidylinositol-4, 5-bisphosphate phosphodiesterase beta IPR017946: PLC-like phosphodiesterase, TIM beta/alpha-barrel domain superfamily IPR035892: C2 domain superfamily IPR037862: PLC-beta, PH domain IPR000008: C2 domain IPR000909: Phosphatidylinositol-specific phospholipase C, X domain IPR001192: Phosphoinositide phospholipase C family IPR001711: Phospholipase C, phosphatidylinositol-specific, Y domain IPR011992: EF-hand domain pair IPR015359: Phosphoinositide-specific phospholipase C, EF-hand-like domain IPR016280: Phosphatidylinositol-4, 5-bisphosphate phosphodiesterase beta IPR017946: PLC-like phosphodiesterase, TIM beta/alpha-barrel domain superfamily IPR035892: C2 domain superfamily IPR037862: PLC-beta, PH domain IPR000008: C2 domain IPR000909: Phosphatidylinositol-specific phospholipase C, X domain IPR001192: Phosphoinositide phospholipase C family IPR001711: Phospholipase C, phosphatidylinositol-specific, Y domain IPR011992: EF-hand domain pair IPR015359: Phosphoinositide-specific phospholipase C, EF-hand-like domain IPR016280: Phosphatidylinositol-4, 5-bisphosphate phosphodiesterase beta IPR017946: PLC-like phosphodiesterase, TIM beta/alpha-barrel domain superfamily IPR035892: C2 domain superfamily IPR037862: PLC-beta, PH domain
	F5784_MSL_G1	BOX15_Mlig019540g1, BOX15_Mlig019540g3	M. lignano	-892.066	-892.066	2e-06	0	0	993.2	314.8	0.002	0.0066	0.3062	-	IPR002745: Phosphotransferase KptA/Tpt1 IPR002745: Phosphotransferase KptA/Tpt1
	F5785_MSL_G1	BOX15_Mlig018125g2, BOX15_Mlig018125g4, BOX15_Mlig018125g6, BOX15_Mlig018125g1, BOX15_Mlig018125g5, BOX15_Mlig012677g2, BOX15_Mlig012677g1, BOX15_Mlig018125g3	M. lignano	-3622.22	-3619.9	4.65221	12	0	14134.9	5248.1	16.3151	17.6541	0.2184	-	IPR021896: Transposase protein IPR006612: THAP-type zinc finger IPR021896: Transposase protein IPR038441: THAP-type zinc finger superfamily IPR006612: THAP-type zinc finger IPR021896: Transposase protein IPR038441: THAP-type zinc finger superfamily IPR021896: Transposase protein IPR006612: THAP-type zinc finger IPR021896: Transposase protein IPR038441: THAP-type zinc finger superfamily IPR006612: THAP-type zinc finger IPR021896: Transposase protein IPR038441: THAP-type zinc finger superfamily IPR006612: THAP-type zinc finger IPR021896: Transposase protein IPR038441: THAP-type zinc finger superfamily IPR021896: Transposase protein
	F5786_MSL_G1	BOX15_Mlig022951g3, BOX15_Mlig022951g1, BOX15_Mlig022951g2	M. lignano	-895.491	-895.491	8e-06	0	0	1337.4	489.6	0.0162	0.0552	0.2934	-	NA NA NA
	F5787_MSL_G1	BOX15_Mlig021298g1, BOX15_Mlig025880g1	M. lignano	-2809.66	-2809.66	4.6e-05	0	0	3200	826	0.0044	0.0755	0.0585	-	IPR000536: Nuclear hormone receptor, ligand-binding domain IPR001628: Zinc finger, nuclear hormone receptor-type IPR013088: Zinc finger, NHR/GATA-type IPR035500: Nuclear hormone receptor-like domain superfamily IPR000536: Nuclear hormone receptor, ligand-binding domain IPR001628: Zinc finger, nuclear hormone receptor-type IPR013088: Zinc finger, NHR/GATA-type IPR035500: Nuclear hormone receptor-like domain superfamily
	F5788_MSL_G1	BOX15_Mlig031814g1, BOX15_Mlig010051g1, BOX15_Mlig027398g1	M. lignano	-956.334	-953.342	5.98417	2	0	1516.8	499.2	0.0643	0.0557	0.2108	-	NA NA NA
	F5789_MSL_G1	BOX15_Mlig016269g3, BOX15_Mlig016269g2	M. lignano	-1490.69	-1490.69	8e-06	0	0	1562.8	549.2	0.0091	0.038	0.2399	-	IPR001965: Zinc finger, PHD-type IPR011011: Zinc finger, FYVE/PHD-type IPR013083: Zinc finger, RING/FYVE/PHD-type IPR019786: Zinc finger, PHD-type, conserved site IPR019787: Zinc finger, PHD-finger IPR024610: Inhibitor of growth protein, N-terminal histone-binding IPR038004: Inhibitor of growth protein 3 IPR001965: Zinc finger, PHD-type IPR011011: Zinc finger, FYVE/PHD-type IPR013083: Zinc finger, RING/FYVE/PHD-type IPR019786: Zinc finger, PHD-type, conserved site IPR019787: Zinc finger, PHD-finger IPR024610: Inhibitor of growth protein, N-terminal histone-binding IPR038004: Inhibitor of growth protein 3
	F5790_MSL_G1	BOX15_Mlig028197g2, BOX15_Mlig021617g2, BOX15_Mlig005282g2	M. lignano	-844.838	-844.838	0	0	0	1328.1	462.9	0.0114	0.0133	0.8682	-	IPR007719: Phytochelatin synthase, N-terminal catalytic domain IPR038156: Phytochelatin synthase, N-terminal domain superfamily IPR038765: Papain-like cysteine peptidase superfamily IPR007719: Phytochelatin synthase, N-terminal catalytic domain IPR038156: Phytochelatin synthase, N-terminal domain superfamily IPR038765: Papain-like cysteine peptidase superfamily IPR007719: Phytochelatin synthase, N-terminal catalytic domain IPR038156: Phytochelatin synthase, N-terminal domain superfamily IPR038765: Papain-like cysteine peptidase superfamily
	F5791_MSL_G1	BOX15_Mlig019185g1, BOX15_Mlig018297g4, BOX15_Mlig033735g2	M. lignano	-2215.25	-2215.19	0.113458	3	0	2274.3	659.7	1.5975	4.554	0.2913	-	NA NA NA
	F5792_MSL_G1	BOX15_Mlig013007g6, BOX15_Mlig013007g2, BOX15_Mlig013007g4	M. lignano	-1699.83	-1699.83	-2e-06	0	0	2662.5	1054.5	0.0081	0.0084	0.9711	-	NA NA NA
	F5793_MSL_G1	BOX15_Mlig013766g2, BOX15_Mlig013766g3	M. lignano	-3398	-3398	6e-06	0	0	3508.2	1441.8	0.0041	0.0184	0.2211	-	IPR000647: CTF transcription factor/nuclear factor 1 IPR003619: MAD homology 1, Dwarfin-type IPR020604: CTF transcription factor/nuclear factor 1, DNA-binding domain IPR000647: CTF transcription factor/nuclear factor 1 IPR003619: MAD homology 1, Dwarfin-type IPR020604: CTF transcription factor/nuclear factor 1, DNA-binding domain
	F5794_MSL_G1	BOX15_Mlig014953g3, BOX15_Mlig014953g2, BOX15_Mlig014953g1	M. lignano	-416.456	-415.609	1.69443	102	0	618	300	0.0102	0	1	-	NA NA NA
	F5795_MSL_G1	BOX15_Mlig028264g1, BOX15_Mlig026466g1, BOX15_Mlig011135g1, BOX15_Mlig003346g2, BOX15_Mlig030350g1, BOX15_Mlig003346g1, BOX15_Mlig026466g2	M. lignano	-4691.58	-4691.58	0	8	0	16613.3	4935.7	0.3048	0.8587	0.355	-	IPR001548: Peptidase M2, peptidyl-dipeptidase A IPR001548: Peptidase M2, peptidyl-dipeptidase A IPR001548: Peptidase M2, peptidyl-dipeptidase A IPR001548: Peptidase M2, peptidyl-dipeptidase A IPR001548: Peptidase M2, peptidyl-dipeptidase A IPR001548: Peptidase M2, peptidyl-dipeptidase A IPR001548: Peptidase M2, peptidyl-dipeptidase A
	F5796_MSL_G1	BOX15_Mlig024649g1, BOX15_Mlig024649g2, BOX15_Mlig014934g1, BOX15_Mlig014934g2	M. lignano	-3310.73	-3310.73	1e-05	0	0	8692.5	3022.5	0.0064	0.031	0.2059	-	IPR002035: von Willebrand factor, type A IPR013694: VIT domain IPR036465: von Willebrand factor A-like domain superfamily IPR002035: von Willebrand factor, type A IPR036465: von Willebrand factor A-like domain superfamily IPR002035: von Willebrand factor, type A IPR013694: VIT domain IPR036465: von Willebrand factor A-like domain superfamily IPR002035: von Willebrand factor, type A IPR013694: VIT domain IPR036465: von Willebrand factor A-like domain superfamily
	F5797_MSL_G1	BOX15_Mlig028898g1, BOX15_Mlig028898g3, BOX15_Mlig028898g2	M. lignano	-3901.09	-3901.09	2.4e-05	0	0	6200.4	2160.6	0.0039	0.0297	0.1326	-	IPR000432: DNA mismatch repair protein MutS, C-terminal IPR007695: DNA mismatch repair protein MutS-like, N-terminal IPR007696: DNA mismatch repair protein MutS, core IPR007861: DNA mismatch repair protein MutS, clamp IPR011184: DNA mismatch repair Msh2-type IPR016151: DNA mismatch repair protein MutS, N-terminal IPR027417: P-loop containing nucleoside triphosphate hydrolase IPR032642: DNA mismatch repair protein Msh2 IPR036187: DNA mismatch repair protein MutS, core domain superfamily IPR036678: MutS, connector domain superfamily IPR000432: DNA mismatch repair protein MutS, C-terminal IPR007695: DNA mismatch repair protein MutS-like, N-terminal IPR007696: DNA mismatch repair protein MutS, core IPR007861: DNA mismatch repair protein MutS, clamp IPR011184: DNA mismatch repair Msh2-type IPR016151: DNA mismatch repair protein MutS, N-terminal IPR027417: P-loop containing nucleoside triphosphate hydrolase IPR032642: DNA mismatch repair protein Msh2 IPR036187: DNA mismatch repair protein MutS, core domain superfamily IPR036678: MutS, connector domain superfamily IPR000432: DNA mismatch repair protein MutS, C-terminal IPR007695: DNA mismatch repair protein MutS-like, N-terminal IPR007696: DNA mismatch repair protein MutS, core IPR007861: DNA mismatch repair protein MutS, clamp IPR011184: DNA mismatch repair Msh2-type IPR016151: DNA mismatch repair protein MutS, N-terminal IPR027417: P-loop containing nucleoside triphosphate hydrolase IPR032642: DNA mismatch repair protein Msh2 IPR036187: DNA mismatch repair protein MutS, core domain superfamily IPR036678: MutS, connector domain superfamily
	F5798_MSL_G1	BOX15_Mlig001294g3, BOX15_Mlig001294g1, BOX15_Mlig001294g4	M. lignano	-2860.21	-2860.19	0.037232	0	0	3965.7	1929.3	0.0148	0.0137	1	-	IPR027417: P-loop containing nucleoside triphosphate hydrolase IPR027417: P-loop containing nucleoside triphosphate hydrolase IPR027417: P-loop containing nucleoside triphosphate hydrolase
	F5799_MSL_G1	BOX15_Mlig026023g1, BOX15_Mlig004840g1, BOX15_Mlig026023g2	M. lignano	-2255.38	-2255.38	0	0	0	3333.3	1463.7	0.0072	0.0147	0.4926	-	IPR019525: Nuclear respiratory factor 1, NLS/DNA-binding, dimerisation domain IPR019525: Nuclear respiratory factor 1, NLS/DNA-binding, dimerisation domain IPR019525: Nuclear respiratory factor 1, NLS/DNA-binding, dimerisation domain
	F5800_MSL_G1	BOX15_Mlig000795g4, BOX15_Mlig000795g3, BOX15_Mlig000795g1	M. lignano	-2440.16	-2440.16	8e-06	0	0	3807	1440	0.0017	0.021	0.0764	-	IPR001452: SH3 domain IPR027350: Glycosyltransferase family 23 (GT23) domain IPR035653: Alpha-(1,6)-fucosyltransferase, SH3 domain IPR036028: SH3-like domain superfamily IPR001452: SH3 domain IPR027350: Glycosyltransferase family 23 (GT23) domain IPR035653: Alpha-(1,6)-fucosyltransferase, SH3 domain IPR036028: SH3-like domain superfamily IPR001452: SH3 domain IPR027350: Glycosyltransferase family 23 (GT23) domain IPR035653: Alpha-(1,6)-fucosyltransferase, SH3 domain IPR036028: SH3-like domain superfamily
	F5801_MSL_G1	BOX15_Mlig005043g2, BOX15_Mlig029932g3, BOX15_Mlig029932g1	M. lignano	-1159.1	-1153.83	10.5418	1	0	1674.3	836.7	0.1806	0.0222	8.1318	***	IPR013921: Mediator complex, subunit Med20 IPR013921: Mediator complex, subunit Med20 IPR013921: Mediator complex, subunit Med20
	F5802_MSL_G1	BOX15_Mlig005043g1, BOX15_Mlig029932g2	M. lignano	-269.374	-269.374	-2.4e-05	0	0	336	84	0	0	0	-	IPR012621: Mitochondrial import receptor subunit TOM7 IPR012621: Mitochondrial import receptor subunit TOM7
	F5803_MSL_G1	BOX15_Mlig011908g11, BOX15_Mlig011908g8, BOX15_Mlig030247g3	M. lignano	-3531.48	-3447.33	168.311	65	37	4722.6	1586.4	0.8095	0.0145	55.7091	***	IPR003593: AAA+ ATPase domain IPR003959: ATPase, AAA-type, core IPR003960: ATPase, AAA-type, conserved site IPR027417: P-loop containing nucleoside triphosphate hydrolase IPR003593: AAA+ ATPase domain IPR003959: ATPase, AAA-type, core IPR003960: ATPase, AAA-type, conserved site IPR027417: P-loop containing nucleoside triphosphate hydrolase IPR003593: AAA+ ATPase domain IPR003959: ATPase, AAA-type, core IPR012621: Mitochondrial import receptor subunit TOM7 IPR027417: P-loop containing nucleoside triphosphate hydrolase
	F5804_MSL_G1	BOX15_Mlig020989g1, BOX15_Mlig030247g1, BOX15_Mlig011908g7	M. lignano	-1934.51	-1934.51	2e-05	0	0	3035.7	1122.3	0.002	0.0278	0.0719	-	IPR000217: Tubulin IPR002967: Delta tubulin IPR003008: Tubulin/FtsZ, GTPase domain IPR008280: Tubulin/FtsZ, C-terminal IPR017975: Tubulin, conserved site IPR036525: Tubulin/FtsZ, GTPase domain superfamily IPR000217: Tubulin IPR002967: Delta tubulin IPR003008: Tubulin/FtsZ, GTPase domain IPR008280: Tubulin/FtsZ, C-terminal IPR017975: Tubulin, conserved site IPR036525: Tubulin/FtsZ, GTPase domain superfamily IPR000217: Tubulin IPR002967: Delta tubulin IPR003008: Tubulin/FtsZ, GTPase domain IPR008280: Tubulin/FtsZ, C-terminal IPR017975: Tubulin, conserved site IPR036525: Tubulin/FtsZ, GTPase domain superfamily
	F5805_MSL_G1	BOX15_Mlig026553g5, BOX15_Mlig026553g2, BOX15_Mlig024492g2	M. lignano	-3104.11	-3104.11	8e-06	0	0	4643.1	1908.9	0.006	0.0301	0.1982	-	IPR016156: FAD/NAD-linked reductase, dimerisation domain superfamily IPR023753: FAD/NAD(P)-binding domain IPR029324: Mitochondrial apoptosis-inducing factor, C-terminal domain IPR036188: FAD/NAD(P)-binding domain superfamily IPR016156: FAD/NAD-linked reductase, dimerisation domain superfamily IPR023753: FAD/NAD(P)-binding domain IPR029324: Mitochondrial apoptosis-inducing factor, C-terminal domain IPR036188: FAD/NAD(P)-binding domain superfamily IPR016156: FAD/NAD-linked reductase, dimerisation domain superfamily IPR023753: FAD/NAD(P)-binding domain IPR029324: Mitochondrial apoptosis-inducing factor, C-terminal domain IPR036188: FAD/NAD(P)-binding domain superfamily
	F5806_MSL_G1	BOX15_Mlig026553g3, BOX15_Mlig026553g6, BOX15_Mlig024492g3	M. lignano	-3590.39	-3590.39	8e-06	0	0	5850.6	2006.4	0.0021	0.0183	0.1136	-	IPR000719: Protein kinase domain IPR008271: Serine/threonine-protein kinase, active site IPR011009: Protein kinase-like domain superfamily IPR017441: Protein kinase, ATP binding site IPR000719: Protein kinase domain IPR008271: Serine/threonine-protein kinase, active site IPR011009: Protein kinase-like domain superfamily IPR017441: Protein kinase, ATP binding site IPR000719: Protein kinase domain IPR008271: Serine/threonine-protein kinase, active site IPR011009: Protein kinase-like domain superfamily IPR017441: Protein kinase, ATP binding site
	F5807_MSL_G1	BOX15_Mlig001736g1, BOX15_Mlig001736g5, BOX15_Mlig001736g6, BOX15_Mlig001736g3, BOX15_Mlig001736g2	M. lignano	-475.699	-474.833	1.73233	2	0	1418.9	555.1	0.0417	0.1254	0.2032	-	NA NA NA NA NA
	F5808_MSL_G1	BOX15_Mlig027340g1, BOX15_Mlig018094g1, BOX15_Mlig013914g2	M. lignano	-1278.39	-1268.82	19.1509	29	5	1257.9	479.1	0.4743	0.1968	2.4101	***	NA NA NA
	F5809_MSL_G1	BOX15_Mlig034342g1, BOX15_Mlig034342g3, BOX15_Mlig034342g4	M. lignano	-741.641	-741.641	0.000416	0	0	1232.1	369.9	0	0.0569	0	-	NA NA NA
	F5810_MSL_G1	BOX15_Mlig016132g1, BOX15_Mlig007358g1	M. lignano	-4374.19	-4372.11	4.16227	8	0	5035	1145	0.0272	0.1155	0.1241	-	IPR000225: Armadillo IPR011989: Armadillo-like helical IPR016024: Armadillo-type fold IPR028435: Plakophilin/Delta catenin IPR028446: Juxtamembrane domain-associated catenin IPR000225: Armadillo IPR011989: Armadillo-like helical IPR016024: Armadillo-type fold IPR028435: Plakophilin/Delta catenin IPR028446: Juxtamembrane domain-associated catenin
	F5811_MSL_G1	BOX15_Mlig023129g2, BOX15_Mlig023129g3, BOX15_Mlig023129g1	M. lignano	-652.289	-652.289	2e-06	0	0	998.7	387.3	0.0092	0.032	0.2869	-	NA NA NA
	F5812_MSL_G1	BOX15_Mlig015275g1, BOX15_Mlig022620g1, BOX15_Mlig030260g3, BOX15_Mlig013434g1, BOX15_Mlig030457g1, BOX15_Mlig013434g2, BOX15_Mlig020782g1	M. lignano	-5722.71	-5722.71	-2e-06	2	0	14537.6	5559.4	1.087	5.385	0.2018	-	IPR001902: SLC26A/SulP transporter IPR002645: STAS domain IPR011547: SLC26A/SulP transporter domain IPR036513: STAS domain superfamily IPR001902: SLC26A/SulP transporter IPR002645: STAS domain IPR011547: SLC26A/SulP transporter domain IPR036513: STAS domain superfamily IPR001902: SLC26A/SulP transporter IPR002645: STAS domain IPR011547: SLC26A/SulP transporter domain IPR036513: STAS domain superfamily IPR001902: SLC26A/SulP transporter IPR002645: STAS domain IPR011547: SLC26A/SulP transporter domain IPR036513: STAS domain superfamily IPR001902: SLC26A/SulP transporter IPR002645: STAS domain IPR011547: SLC26A/SulP transporter domain IPR036513: STAS domain superfamily IPR001902: SLC26A/SulP transporter IPR002645: STAS domain IPR011547: SLC26A/SulP transporter domain IPR036513: STAS domain superfamily IPR001902: SLC26A/SulP transporter IPR002645: STAS domain IPR011547: SLC26A/SulP transporter domain IPR036513: STAS domain superfamily
	F5813_MSL_G1	BOX15_Mlig008495g1, BOX15_Mlig002166g3	M. lignano	-6502.22	-6502.22	-0.000222	0	0	6743.2	2706.8	0.003	0.0115	0.2587	-	IPR011049: Serralysin-like metalloprotease, C-terminal IPR011049: Serralysin-like metalloprotease, C-terminal
	F5814_MSL_G1	BOX15_Mlig013287g4, BOX15_Mlig001099g2	M. lignano	-2025.14	-2009.96	30.3686	12	4	2104.6	595.4	3.0932	0.1125	27.4891	***	IPR026319: Zinc finger C2HC domain-containing protein IPR026319: Zinc finger C2HC domain-containing protein
	F5815_MSL_G1	BOX15_Mlig014683g3, BOX15_Mlig014683g1, BOX15_Mlig014683g4	M. lignano	-1633.54	-1633.54	3.6e-05	0	0	2807.7	720.3	0.0065	0.0995	0.0655	-	IPR001680: WD40 repeat IPR012972: NLE IPR015943: WD40/YVTN repeat-like-containing domain superfamily IPR017986: WD40-repeat-containing domain IPR019775: WD40 repeat, conserved site IPR020472: G-protein beta WD-40 repeat IPR036322: WD40-repeat-containing domain superfamily IPR001680: WD40 repeat IPR015943: WD40/YVTN repeat-like-containing domain superfamily IPR017986: WD40-repeat-containing domain IPR019775: WD40 repeat, conserved site IPR020472: G-protein beta WD-40 repeat IPR036322: WD40-repeat-containing domain superfamily IPR001680: WD40 repeat IPR012972: NLE IPR015943: WD40/YVTN repeat-like-containing domain superfamily IPR017986: WD40-repeat-containing domain IPR019775: WD40 repeat, conserved site IPR020472: G-protein beta WD-40 repeat IPR036322: WD40-repeat-containing domain superfamily
	F5816_MSL_G1	BOX15_Mlig024268g1, BOX15_Mlig024268g4	M. lignano	-1563.42	-1563.42	0.00012	0	0	1897	551	0	0.0113	0	-	IPR003347: JmjC domain IPR003347: JmjC domain
	F5817_MSL_G1	BOX15_Mlig017286g4, BOX15_Mlig017286g3, BOX15_Mlig003749g2	M. lignano	-2042.09	-2042.09	0.00055	0	0	4587.3	515.7	0	0	1	-	NA NA NA
	F5818_MSL_G1	BOX15_Mlig003749g8, BOX15_Mlig003749g9, BOX15_Mlig003749g1, BOX15_Mlig003749g4, BOX15_Mlig003749g5, BOX15_Mlig003749g10, BOX15_Mlig003749g3	M. lignano	-601.035	-601.035	8.6e-05	0	0	4259.2	1251.8	0	0	0.5295	-	NA NA NA NA NA NA NA
	F5819_MSL_G1	BOX15_Mlig022173g2, BOX15_Mlig022173g3	M. lignano	-2073.73	-2073.73	-0.000112	0	0	2298.4	803.6	0	0	0	-	NA NA
	F5820_MSL_G1	BOX15_Mlig033474g2, BOX15_Mlig022939g4, BOX15_Mlig022939g6, BOX15_Mlig022939g3, BOX15_Mlig022939g2, BOX15_Mlig022939g1	M. lignano	-1537.26	-1537.26	-3.6e-05	0	0	7674.3	2855.7	0	0	1	-	IPR001810: F-box domain IPR032675: Leucine-rich repeat domain superfamily IPR036047: F-box-like domain superfamily IPR001810: F-box domain IPR032675: Leucine-rich repeat domain superfamily IPR036047: F-box-like domain superfamily IPR001810: F-box domain IPR032675: Leucine-rich repeat domain superfamily IPR036047: F-box-like domain superfamily IPR001810: F-box domain IPR032675: Leucine-rich repeat domain superfamily IPR036047: F-box-like domain superfamily IPR001810: F-box domain IPR032675: Leucine-rich repeat domain superfamily IPR036047: F-box-like domain superfamily IPR001810: F-box domain IPR032675: Leucine-rich repeat domain superfamily IPR036047: F-box-like domain superfamily
	F5821_MSL_G1	BOX15_Mlig000991g2, BOX15_Mlig000991g7	M. lignano	-1739.68	-1739.68	-2e-06	0	0	1879	635	0.0032	0.0228	0.1417	-	IPR004827: Basic-leucine zipper domain IPR004827: Basic-leucine zipper domain
	F5822_MSL_G1	BOX15_Mlig008651g1, BOX15_Mlig030257g2	M. lignano	-387.96	-387.96	-1e-05	0	0	399	183	0	0	0	-	IPR007918: Mitochondrial distribution/morphology family 35/apoptosis IPR007918: Mitochondrial distribution/morphology family 35/apoptosis
	F5823_MSL_G1	BOX15_Mlig015939g2, BOX15_Mlig015939g1	M. lignano	-5654.25	-5654	0.512002	0	0	6467.6	1734.4	0.006	0.0727	0.048	-	IPR026741: Protein strawberry notch IPR026937: Strawberry notch, helicase C domain IPR027417: P-loop containing nucleoside triphosphate hydrolase IPR026741: Protein strawberry notch IPR026937: Strawberry notch, helicase C domain IPR027417: P-loop containing nucleoside triphosphate hydrolase
	F5824_MSL_G1	BOX15_Mlig006517g1, BOX15_Mlig032119g4	M. lignano	-1525.02	-1525.02	0	0	0	1730.8	555.2	0.0047	0.0253	0.1875	-	IPR005502: ADP-ribosylation/Crystallin J1 IPR036705: ADP-ribosylation/Crystallin J1 superfamily IPR005502: ADP-ribosylation/Crystallin J1 IPR036705: ADP-ribosylation/Crystallin J1 superfamily
	F5825_MSL_G1	BOX15_Mlig031815g1, BOX15_Mlig012366g1, BOX15_Mlig032103g1	M. lignano	-1139.22	-1139.08	0.273554	1	0	1812	465	0.0136	0.1282	0.0915	-	IPR000863: Sulfotransferase domain IPR027417: P-loop containing nucleoside triphosphate hydrolase IPR000863: Sulfotransferase domain IPR027417: P-loop containing nucleoside triphosphate hydrolase IPR000863: Sulfotransferase domain IPR027417: P-loop containing nucleoside triphosphate hydrolase
	F5826_MSL_G1	BOX15_Mlig019960g2, BOX15_Mlig019960g1	M. lignano	-708.229	-708.215	0.0274	0	0	912	198	0	0.0206	0	-	IPR005225: Small GTP-binding protein domain IPR006689: Small GTPase superfamily, ARF/SAR type IPR024156: Small GTPase superfamily, ARF type IPR027417: P-loop containing nucleoside triphosphate hydrolase IPR005225: Small GTP-binding protein domain IPR006689: Small GTPase superfamily, ARF/SAR type IPR024156: Small GTPase superfamily, ARF type IPR027417: P-loop containing nucleoside triphosphate hydrolase
	F5827_MSL_G1	BOX15_Mlig027399g2, BOX15_Mlig027399g1	M. lignano	-1347.22	-1346.79	0.855156	4	0	1559.4	366.6	0.0356	0.0819	0.1611	-	IPR006816: ELMO domain IPR006816: ELMO domain
	F5828_MSL_G1	BOX15_Mlig011881g1, BOX15_Mlig006070g1, BOX15_Mlig006070g2, BOX15_Mlig029877g1	M. lignano	-3333.45	-3333.45	0	0	0	5132	1663	2.1745	6.3988	0.3398	-	IPR001128: Cytochrome P450 IPR002401: Cytochrome P450, E-class, group I IPR017972: Cytochrome P450, conserved site IPR036396: Cytochrome P450 superfamily IPR001128: Cytochrome P450 IPR002401: Cytochrome P450, E-class, group I IPR017972: Cytochrome P450, conserved site IPR036396: Cytochrome P450 superfamily IPR001128: Cytochrome P450 IPR002401: Cytochrome P450, E-class, group I IPR017972: Cytochrome P450, conserved site IPR036396: Cytochrome P450 superfamily IPR001128: Cytochrome P450 IPR002401: Cytochrome P450, E-class, group I IPR017972: Cytochrome P450, conserved site IPR036396: Cytochrome P450 superfamily
	F5829_MSL_G1	BOX15_Mlig013503g1, BOX15_Mlig013503g2, BOX15_Mlig015122g1	M. lignano	-2445.25	-2445.25	4e-06	0	0	4077	1233	0.0061	0.0313	0.1952	-	IPR001873: Epithelial sodium channel IPR001873: Epithelial sodium channel IPR001873: Epithelial sodium channel
	F5830_MSL_G1	BOX15_Mlig032593g1, BOX15_Mlig032593g4, BOX15_Mlig032593g2	M. lignano	-5201.91	-5201.78	0.255876	2	0	7729.8	2755.2	0.0146	0.0462	0.3005	-	NA NA NA
	F5831_MSL_G1	BOX15_Mlig022033g1, BOX15_Mlig009458g1	M. lignano	-1316.64	-1316.64	2.6e-05	0	0	1528.2	427.8	0.0027	0.0416	0.0646	-	NA NA
	F5832_MSL_G1	BOX15_Mlig025834g1, BOX15_Mlig003760g3, BOX15_Mlig022104g1, BOX15_Mlig003760g1, BOX15_Mlig003760g2	M. lignano	-4905.32	-4896.83	16.9796	21	4	18632.6	5286.4	0.1047	0.0463	2.2573	***	IPR000048: IQ motif, EF-hand binding site IPR002048: EF-hand domain IPR011992: EF-hand domain pair IPR015070: DJBP, EF-hand domain IPR018247: EF-Hand 1, calcium-binding site IPR000048: IQ motif, EF-hand binding site IPR002048: EF-hand domain IPR011992: EF-hand domain pair IPR015070: DJBP, EF-hand domain IPR018247: EF-Hand 1, calcium-binding site IPR000048: IQ motif, EF-hand binding site IPR002048: EF-hand domain IPR011992: EF-hand domain pair IPR015070: DJBP, EF-hand domain IPR000048: IQ motif, EF-hand binding site IPR002048: EF-hand domain IPR011992: EF-hand domain pair IPR015070: DJBP, EF-hand domain IPR018247: EF-Hand 1, calcium-binding site IPR000048: IQ motif, EF-hand binding site IPR002048: EF-hand domain IPR011992: EF-hand domain pair IPR015070: DJBP, EF-hand domain IPR018247: EF-Hand 1, calcium-binding site
	F5833_MSL_G1	BOX15_Mlig000465g3, BOX15_Mlig000465g1, BOX15_Mlig026753g1	M. lignano	-4470.84	-4466.95	7.76519	16	0	7242.3	2603.7	0.0187	0.0351	0.531	***	NA NA NA
	F5834_MSL_G1	BOX15_Mlig001868g2, BOX15_Mlig024249g2	M. lignano	-2620.89	-2620.5	0.796012	2	0	2730.6	977.4	0.0233	0.0587	0.2561	-	IPR001965: Zinc finger, PHD-type IPR011011: Zinc finger, FYVE/PHD-type IPR013083: Zinc finger, RING/FYVE/PHD-type IPR019786: Zinc finger, PHD-type, conserved site IPR019787: Zinc finger, PHD-finger IPR034732: Extended PHD (ePHD) domain IPR001965: Zinc finger, PHD-type IPR011011: Zinc finger, FYVE/PHD-type IPR013083: Zinc finger, RING/FYVE/PHD-type IPR019786: Zinc finger, PHD-type, conserved site IPR019787: Zinc finger, PHD-finger IPR034732: Extended PHD (ePHD) domain
	F5835_MSL_G1	BOX15_Mlig013955g5, BOX15_Mlig013955g3, BOX15_Mlig013955g4	M. lignano	-2967.48	-2967.48	2e-06	0	0	4736.4	1824.6	0.0051	0.013	0.4007	-	IPR005635: Inner centromere protein, ARK-binding domain IPR005635: Inner centromere protein, ARK-binding domain IPR005635: Inner centromere protein, ARK-binding domain
	F5836_MSL_G1	BOX15_Mlig016610g3, BOX15_Mlig001430g2, BOX15_Mlig025826g4	M. lignano	-1132.15	-1132.15	8e-06	0	0	1993.5	526.5	0.0016	0.0349	0.0438	-	IPR013083: Zinc finger, RING/FYVE/PHD-type IPR016818: Nitric oxide synthase-interacting protein IPR031790: Nitric oxide synthase-interacting protein, zinc-finger IPR013083: Zinc finger, RING/FYVE/PHD-type IPR016818: Nitric oxide synthase-interacting protein IPR031790: Nitric oxide synthase-interacting protein, zinc-finger IPR013083: Zinc finger, RING/FYVE/PHD-type IPR016818: Nitric oxide synthase-interacting protein IPR031790: Nitric oxide synthase-interacting protein, zinc-finger
	F5837_MSL_G1	BOX15_Mlig025826g5, BOX15_Mlig001430g3, BOX15_Mlig016610g4	M. lignano	-1732.42	-1732.29	0.260474	0	0	2873.7	987.3	0.0023	0.0207	0.0533	-	IPR009600: GPI transamidase subunit PIG-U IPR009600: GPI transamidase subunit PIG-U IPR009600: GPI transamidase subunit PIG-U
	F5838_MSL_G1	BOX15_Mlig016610g2, BOX15_Mlig016610g1, BOX15_Mlig016610g5	M. lignano	-2182.83	-2180.14	5.39369	2	0	3692.1	1122.9	0.0052	0.0273	0.0568	-	IPR020556: Amidase, conserved site IPR023631: Amidase signature domain IPR036928: Amidase signature (AS) superfamily IPR020556: Amidase, conserved site IPR023631: Amidase signature domain IPR036928: Amidase signature (AS) superfamily IPR020556: Amidase, conserved site IPR023631: Amidase signature domain IPR036928: Amidase signature (AS) superfamily
	F5839_MSL_G1	BOX15_Mlig009650g1, BOX15_Mlig002815g1, BOX15_Mlig009650g2	M. lignano	-1670.25	-1668.34	3.8335	1	0	2728.8	916.2	0.0226	0.0194	0.6334	-	IPR026687: Coiled-coil domain-containing protein 181 IPR026687: Coiled-coil domain-containing protein 181 IPR026687: Coiled-coil domain-containing protein 181
	F5840_MSL_G1	BOX15_Mlig002206g3, BOX15_Mlig002206g2, BOX15_Mlig002206g1	M. lignano	-654.567	-654.567	0.00031	0	0	1146.6	302.4	0	0.0433	0	-	IPR011893: Selenoprotein, Rdx-type IPR036249: Thioredoxin-like superfamily IPR011893: Selenoprotein, Rdx-type IPR036249: Thioredoxin-like superfamily IPR011893: Selenoprotein, Rdx-type IPR036249: Thioredoxin-like superfamily
	F5841_MSL_G1	BOX15_Mlig024445g3, BOX15_Mlig024445g1, BOX15_Mlig024445g2	M. lignano	-706.406	-706.406	2.4e-05	0	0	1422.9	269.1	0	0	0.7434	-	IPR001806: Small GTPase superfamily IPR003578: Small GTPase superfamily, Rho type IPR005225: Small GTP-binding protein domain IPR027417: P-loop containing nucleoside triphosphate hydrolase IPR001806: Small GTPase superfamily IPR003578: Small GTPase superfamily, Rho type IPR005225: Small GTP-binding protein domain IPR027417: P-loop containing nucleoside triphosphate hydrolase IPR001806: Small GTPase superfamily IPR003578: Small GTPase superfamily, Rho type IPR005225: Small GTP-binding protein domain IPR027417: P-loop containing nucleoside triphosphate hydrolase
	F5842_MSL_G1	BOX15_Mlig018424g1, BOX15_Mlig026635g2, BOX15_Mlig019573g1, BOX15_Mlig030478g2, BOX15_Mlig030478g1, BOX15_Mlig026635g1, BOX15_Mlig010192g1	M. lignano	-2689.98	-2689.98	0	0	0	6254.6	2259.4	1.263	3.8396	0.329	-	IPR001251: CRAL-TRIO lipid binding domain IPR011074: CRAL/TRIO, N-terminal domain IPR036273: CRAL/TRIO, N-terminal domain superfamily IPR036865: CRAL-TRIO lipid binding domain superfamily IPR001251: CRAL-TRIO lipid binding domain IPR011074: CRAL/TRIO, N-terminal domain IPR036273: CRAL/TRIO, N-terminal domain superfamily IPR036865: CRAL-TRIO lipid binding domain superfamily IPR001251: CRAL-TRIO lipid binding domain IPR011074: CRAL/TRIO, N-terminal domain IPR036273: CRAL/TRIO, N-terminal domain superfamily IPR036865: CRAL-TRIO lipid binding domain superfamily IPR001251: CRAL-TRIO lipid binding domain IPR011074: CRAL/TRIO, N-terminal domain IPR036273: CRAL/TRIO, N-terminal domain superfamily IPR036865: CRAL-TRIO lipid binding domain superfamily IPR001251: CRAL-TRIO lipid binding domain IPR011074: CRAL/TRIO, N-terminal domain IPR036273: CRAL/TRIO, N-terminal domain superfamily IPR036865: CRAL-TRIO lipid binding domain superfamily IPR001251: CRAL-TRIO lipid binding domain IPR011074: CRAL/TRIO, N-terminal domain IPR036273: CRAL/TRIO, N-terminal domain superfamily IPR036865: CRAL-TRIO lipid binding domain superfamily IPR001251: CRAL-TRIO lipid binding domain IPR011074: CRAL/TRIO, N-terminal domain IPR036273: CRAL/TRIO, N-terminal domain superfamily IPR036865: CRAL-TRIO lipid binding domain superfamily
	F5843_MSL_G1	BOX15_Mlig024249g1, BOX15_Mlig003088g15	M. lignano	-2079.42	-2079.42	0	0	0	2481.4	734.6	0.0024	0.0055	0.4442	-	IPR000242: PTP type protein phosphatase IPR000387: Tyrosine specific protein phosphatases domain IPR003595: Protein-tyrosine phosphatase, catalytic IPR029021: Protein-tyrosine phosphatase-like IPR000242: PTP type protein phosphatase IPR000387: Tyrosine specific protein phosphatases domain IPR003595: Protein-tyrosine phosphatase, catalytic IPR029021: Protein-tyrosine phosphatase-like
	F5844_MSL_G1	BOX15_Mlig014094g1, BOX15_Mlig012377g3, BOX15_Mlig012377g1	M. lignano	-3705.81	-3705.81	0	0	0	6008.1	2334.9	0.001	0.0078	0.1321	-	IPR000225: Armadillo IPR011989: Armadillo-like helical IPR016024: Armadillo-type fold IPR026818: Adenomatous polyposis coli (APC) family IPR000225: Armadillo IPR011989: Armadillo-like helical IPR016024: Armadillo-type fold IPR026818: Adenomatous polyposis coli (APC) family IPR000225: Armadillo IPR009224: SAMP IPR011989: Armadillo-like helical IPR016024: Armadillo-type fold IPR026818: Adenomatous polyposis coli (APC) family
	F5845_MSL_G1	BOX15_Mlig026706g11, BOX15_Mlig034461g3, BOX15_Mlig010056g4, BOX15_Mlig026706g4, BOX15_Mlig026706g2, BOX15_Mlig012455g3	M. lignano	-1808.57	-1788.05	41.0415	13	8	4815	1422	20.4582	4.3778	4.6733	***	IPR006593: Cytochrome b561/ferric reductase transmembrane IPR006593: Cytochrome b561/ferric reductase transmembrane IPR006593: Cytochrome b561/ferric reductase transmembrane IPR006593: Cytochrome b561/ferric reductase transmembrane IPR036259: MFS transporter superfamily IPR006593: Cytochrome b561/ferric reductase transmembrane IPR036259: MFS transporter superfamily IPR006593: Cytochrome b561/ferric reductase transmembrane
	F5846_MSL_G1	BOX15_Mlig016075g2, BOX15_Mlig007578g2	M. lignano	-1244.41	-1244.41	0.000304	0	0	1248.6	605.4	0	0.0264	0	-	NA NA
	F5847_MSL_G1	BOX15_Mlig016075g1, BOX15_Mlig030684g1, BOX15_Mlig017178g1, BOX15_Mlig007578g1	M. lignano	-654.559	-654.559	-0.00013	1	0	1010	310	5.1128	18.3185	0.2791	-	IPR000299: FERM domain IPR018979: FERM, N-terminal IPR029071: Ubiquitin-like domain superfamily IPR000299: FERM domain IPR018979: FERM, N-terminal IPR029071: Ubiquitin-like domain superfamily IPR000299: FERM domain IPR018979: FERM, N-terminal IPR029071: Ubiquitin-like domain superfamily IPR000299: FERM domain IPR018979: FERM, N-terminal IPR029071: Ubiquitin-like domain superfamily
	F5848_MSL_G1	BOX15_Mlig017017g7, BOX15_Mlig017017g13, BOX15_Mlig017017g11, BOX15_Mlig017017g16, BOX15_Mlig017017g15, BOX15_Mlig017017g1, BOX15_Mlig017017g2, BOX15_Mlig017017g10, BOX15_Mlig017017g3, BOX15_Mlig017017g12, BOX15_Mlig017017g6	M. lignano	-873.902	-873.902	0.000338	0	0	11905.4	748.6	0.0016	0.233	0.0071	-	NA NA NA NA NA NA NA NA NA NA NA
	F5849_MSL_G1	BOX15_Mlig009602g3, BOX15_Mlig009602g1	M. lignano	-3594.02	-3594.02	0	0	0	3610.8	1681.2	0.0074	0.0143	0.516	-	IPR000237: GRIP domain IPR000237: GRIP domain
	F5850_MSL_G1	BOX15_Mlig019706g2, BOX15_Mlig012933g1, BOX15_Mlig019706g1	M. lignano	-807.497	-807.494	0.006702	0	0	1165.5	454.5	0.0175	0.0401	0.4091	-	NA NA NA
	F5851_MSL_G1	BOX15_Mlig013665g3, BOX15_Mlig013665g1, BOX15_Mlig013665g2, BOX15_Mlig013665g4	M. lignano	-698.613	-698.613	-1e-05	0	0	2231.5	498.5	0	0	0.3953	-	NA NA NA NA
	F5852_MSL_G1	BOX15_Mlig024247g4, BOX15_Mlig024247g2, BOX15_Mlig025424g1, BOX15_Mlig012757g2, BOX15_Mlig019074g3, BOX15_Mlig020018g1, BOX15_Mlig012757g1, BOX15_Mlig020862g1, BOX15_Mlig002321g1	M. lignano	-2450.52	-2450.52	0	2	0	8922	2733	0.7915	5.9119	0.1339	-	IPR006634: TRAM/LAG1/CLN8 homology domain IPR016439: Sphingosine N-acyltransferase Lag1/Lac1-like IPR006634: TRAM/LAG1/CLN8 homology domain IPR016439: Sphingosine N-acyltransferase Lag1/Lac1-like IPR006634: TRAM/LAG1/CLN8 homology domain IPR016439: Sphingosine N-acyltransferase Lag1/Lac1-like IPR006634: TRAM/LAG1/CLN8 homology domain IPR016439: Sphingosine N-acyltransferase Lag1/Lac1-like IPR006634: TRAM/LAG1/CLN8 homology domain IPR016439: Sphingosine N-acyltransferase Lag1/Lac1-like IPR006634: TRAM/LAG1/CLN8 homology domain IPR016439: Sphingosine N-acyltransferase Lag1/Lac1-like IPR006634: TRAM/LAG1/CLN8 homology domain IPR016439: Sphingosine N-acyltransferase Lag1/Lac1-like IPR006634: TRAM/LAG1/CLN8 homology domain IPR016439: Sphingosine N-acyltransferase Lag1/Lac1-like IPR006634: TRAM/LAG1/CLN8 homology domain IPR016439: Sphingosine N-acyltransferase Lag1/Lac1-like
	F5853_MSL_G1	BOX15_Mlig000425g3, BOX15_Mlig029049g1, BOX15_Mlig028857g4	M. lignano	-875.949	-875.949	0	1	0	742.2	319.8	0.8315	2.5385	0.3275	-	IPR000727: Target SNARE coiled-coil homology domain NA IPR000727: Target SNARE coiled-coil homology domain
	F5854_MSL_G1	BOX15_Mlig026775g2, BOX15_Mlig026775g1	M. lignano	-593.382	-591.817	3.12936	145	0	535.8	334.2	0.0119	0	1	-	NA NA
	F5855_MSL_G1	BOX15_Mlig024156g1, BOX15_Mlig012685g1	M. lignano	-2666.92	-2665.95	1.94168	2	0	2774.6	909.4	0.0298	0.0438	0.5091	-	IPR004087: K Homology domain IPR036612: K Homology domain, type 1 superfamily IPR036612: K Homology domain, type 1 superfamily
	F5856_MSL_G1	BOX15_Mlig019113g1, BOX15_Mlig009831g1, BOX15_Mlig027278g1	M. lignano	-991.459	-990.99	0.93693	3	0	1583.1	612.9	0.0209	0.0049	1	-	NA NA NA
	F5857_MSL_G1	BOX15_Mlig027278g2, BOX15_Mlig005276g1	M. lignano	-882.148	-881.561	1.1744	0	0	858.4	413.6	0.0853	0.0152	0.1352	-	IPR032710: NTF2-like domain superfamily IPR032710: NTF2-like domain superfamily
	F5858_MSL_G1	BOX15_Mlig032642g1, BOX15_Mlig032642g2, BOX15_Mlig008504g1	M. lignano	-1489.64	-1488.37	2.5345	1	0	2213.4	963.6	0.0062	0.0393	0.1005	-	IPR000270: PB1 domain IPR033512: Protein TFG IPR034857: TFG, PB1 domain IPR000270: PB1 domain IPR033512: Protein TFG IPR034857: TFG, PB1 domain IPR000270: PB1 domain IPR033512: Protein TFG IPR034857: TFG, PB1 domain
	F5859_MSL_G1	BOX15_Mlig015885g2, BOX15_Mlig015885g1, BOX15_Mlig015885g3	M. lignano	-4564.48	-4549.55	29.8634	8	3	6914.4	2877.6	0.0375	0.0125	2.9848	***	IPR003347: JmjC domain IPR004198: Zinc finger, C5HC2-type IPR013637: Lysine-specific demethylase-like domain IPR001606: ARID DNA-binding domain IPR001965: Zinc finger, PHD-type IPR003347: JmjC domain IPR003349: JmjN domain IPR004198: Zinc finger, C5HC2-type IPR011011: Zinc finger, FYVE/PHD-type IPR013083: Zinc finger, RING/FYVE/PHD-type IPR013637: Lysine-specific demethylase-like domain IPR019786: Zinc finger, PHD-type, conserved site IPR019787: Zinc finger, PHD-finger IPR036431: ARID DNA-binding domain superfamily IPR001606: ARID DNA-binding domain IPR001965: Zinc finger, PHD-type IPR003347: JmjC domain IPR003349: JmjN domain IPR004198: Zinc finger, C5HC2-type IPR011011: Zinc finger, FYVE/PHD-type IPR013083: Zinc finger, RING/FYVE/PHD-type IPR013637: Lysine-specific demethylase-like domain IPR019786: Zinc finger, PHD-type, conserved site IPR019787: Zinc finger, PHD-finger IPR036431: ARID DNA-binding domain superfamily
	F5860_MSL_G1	BOX15_Mlig018648g1, BOX15_Mlig018648g2, BOX15_Mlig018648g3	M. lignano	-2277.68	-2277.68	6e-06	0	0	3345.9	1379.1	0.0072	0.0292	0.2489	-	IPR013087: Zinc finger C2H2-type IPR036236: Zinc finger C2H2 superfamily IPR013087: Zinc finger C2H2-type IPR036236: Zinc finger C2H2 superfamily IPR013087: Zinc finger C2H2-type IPR036236: Zinc finger C2H2 superfamily
	F5861_MSL_G1	BOX15_Mlig000212g2, BOX15_Mlig000212g9	M. lignano	-3918.99	-3918.99	-0.000124	0	0	3916	1772	0.0031	0.0079	0.3989	-	IPR000591: DEP domain IPR004776: Membrane transport protein IPR036388: Winged helix-like DNA-binding domain superfamily IPR036390: Winged helix DNA-binding domain superfamily IPR000591: DEP domain IPR004776: Membrane transport protein IPR036259: MFS transporter superfamily IPR036388: Winged helix-like DNA-binding domain superfamily IPR036390: Winged helix DNA-binding domain superfamily
	F5862_MSL_G1	BOX15_Mlig024499g7, BOX15_Mlig020981g1	M. lignano	-1104.76	-1104.76	-2e-06	0	0	1220	448	0	0	1	-	NA NA
	F5863_MSL_G1	BOX15_Mlig007068g2, BOX15_Mlig007068g1	M. lignano	-2209.11	-2209.11	4e-05	0	0	2270	1066	0	0.0018	0	-	IPR001347: Sugar isomerase (SIS) IPR001347: Sugar isomerase (SIS)
	F5864_MSL_G1	BOX15_Mlig023134g1, BOX15_Mlig018973g1	M. lignano	-1350.95	-1350.95	0.000592	0	0	1779	267	0	0	0.3477	-	IPR001313: Pumilio RNA-binding repeat IPR011989: Armadillo-like helical IPR016024: Armadillo-type fold IPR033133: Pumilio homology domain IPR033712: Pumilio, RNA binding domain IPR001313: Pumilio RNA-binding repeat IPR011989: Armadillo-like helical IPR016024: Armadillo-type fold IPR033133: Pumilio homology domain IPR033712: Pumilio, RNA binding domain
	F5865_MSL_G1	BOX15_Mlig003018g1, BOX15_Mlig022542g1	M. lignano	-7015.57	-6979.5	72.1407	44	10	7859.2	2136.8	0.5473	0.0524	10.4501	***	IPR003126: Zinc finger, UBR-type IPR003126: Zinc finger, UBR-type
	F5866_MSL_G1	BOX15_Mlig014949g1, BOX15_Mlig026753g2, BOX15_Mlig016378g1	M. lignano	-2265.01	-2265.01	7.8e-05	0	0	3762.3	1034.7	0.0081	0.0911	0.089	-	IPR024131: Uncharacterised protein family UPF0489 IPR024131: Uncharacterised protein family UPF0489 IPR024131: Uncharacterised protein family UPF0489
	F5867_MSL_G1	BOX15_Mlig003383g1, BOX15_Mlig003675g1, BOX15_Mlig019813g1	M. lignano	-3321.17	-3321.17	5.8e-05	0	0	6790.5	1030.5	0.0023	0.0496	0.0454	-	IPR000210: BTB/POZ domain IPR000306: FYVE zinc finger IPR002110: Ankyrin repeat IPR011011: Zinc finger, FYVE/PHD-type IPR011333: SKP1/BTB/POZ domain superfamily IPR013083: Zinc finger, RING/FYVE/PHD-type IPR017455: Zinc finger, FYVE-related IPR020683: Ankyrin repeat-containing domain IPR036770: Ankyrin repeat-containing domain superfamily IPR000306: FYVE zinc finger IPR002110: Ankyrin repeat IPR011011: Zinc finger, FYVE/PHD-type IPR013083: Zinc finger, RING/FYVE/PHD-type IPR017455: Zinc finger, FYVE-related IPR020683: Ankyrin repeat-containing domain IPR036770: Ankyrin repeat-containing domain superfamily IPR000210: BTB/POZ domain IPR000306: FYVE zinc finger IPR002110: Ankyrin repeat IPR011011: Zinc finger, FYVE/PHD-type IPR011333: SKP1/BTB/POZ domain superfamily IPR013083: Zinc finger, RING/FYVE/PHD-type IPR017455: Zinc finger, FYVE-related IPR020683: Ankyrin repeat-containing domain IPR036770: Ankyrin repeat-containing domain superfamily
	F5868_MSL_G1	BOX15_Mlig000253g2, BOX15_Mlig000253g1, BOX15_Mlig000253g6, BOX15_Mlig024772g2, BOX15_Mlig000253g3	M. lignano	-2114.85	-2045.08	139.55	68	42	6034.7	1630.3	2.9403	0.098	30.0079	***	IPR002035: von Willebrand factor, type A IPR002889: Carbohydrate-binding WSC IPR036465: von Willebrand factor A-like domain superfamily IPR002035: von Willebrand factor, type A IPR002889: Carbohydrate-binding WSC IPR036465: von Willebrand factor A-like domain superfamily IPR002889: Carbohydrate-binding WSC IPR002889: Carbohydrate-binding WSC IPR002035: von Willebrand factor, type A IPR002889: Carbohydrate-binding WSC IPR036465: von Willebrand factor A-like domain superfamily
	F5869_MSL_G1	BOX15_Mlig028157g2, BOX15_Mlig028157g5, BOX15_Mlig028157g1, BOX15_Mlig022549g1	M. lignano	-2431.05	-2431.05	2e-06	0	0	5830.5	2689.5	0.0036	0.0238	0.149	-	IPR008010: Tapt1 family IPR008010: Tapt1 family IPR008010: Tapt1 family IPR008010: Tapt1 family
	F5870_MSL_G1	BOX15_Mlig010721g2, BOX15_Mlig023250g1, BOX15_Mlig010721g1	M. lignano	-1517.97	-1517.97	1.8e-05	0	0	2455.8	658.2	0.0174	0.066	0.2642	-	NA NA NA
	F5872_MSL_G1	BOX15_Mlig021989g1, BOX15_Mlig019220g1	M. lignano	-437.475	-436.803	1.34451	5	0	465	153	0.167	0.0088	1	-	NA NA
	F5874_MSL_G1	BOX15_Mlig007741g1, BOX15_Mlig023482g1	M. lignano	-735.107	-735.054	0.106592	0	0	664.2	151.8	33.3585	2.7115	0.0635	-	IPR000719: Protein kinase domain IPR011009: Protein kinase-like domain superfamily IPR017441: Protein kinase, ATP binding site IPR000719: Protein kinase domain IPR011009: Protein kinase-like domain superfamily IPR017441: Protein kinase, ATP binding site
	F5875_MSL_G1	BOX15_Mlig023260g1, BOX15_Mlig023260g2	M. lignano	-859.704	-859.704	2e-06	0	0	968.4	291.6	0.0021	0.014	0.149	-	IPR010736: Sperm-tail PG-rich repeat IPR033602: Protein pitchfork IPR010736: Sperm-tail PG-rich repeat IPR033602: Protein pitchfork
	F5876_MSL_G1	BOX15_Mlig017931g1, BOX15_Mlig013022g2	M. lignano	-1308.81	-1308.81	2.8e-05	0	0	1250	532	0.0082	0.0727	0.1129	-	IPR023175: Vacuolar protein sorting-associate protein Vta1/Callose synthase, N-terminal IPR023175: Vacuolar protein sorting-associate protein Vta1/Callose synthase, N-terminal
	F5877_MSL_G1	BOX15_Mlig013103g1, BOX15_Mlig011977g2	M. lignano	-1908.21	-1908.21	0	0	0	1986.2	701.8	0.0083	0.0288	0.2892	-	IPR000169: Cysteine peptidase, cysteine active site IPR000668: Peptidase C1A, papain C-terminal IPR013128: Peptidase C1A IPR014882: Cathepsin C exclusion IPR025660: Cysteine peptidase, histidine active site IPR025661: Cysteine peptidase, asparagine active site IPR036496: Cathepsin C, exclusion domain superfamily IPR038765: Papain-like cysteine peptidase superfamily IPR000169: Cysteine peptidase, cysteine active site IPR000668: Peptidase C1A, papain C-terminal IPR013128: Peptidase C1A IPR014882: Cathepsin C exclusion IPR025660: Cysteine peptidase, histidine active site IPR036496: Cathepsin C, exclusion domain superfamily IPR038765: Papain-like cysteine peptidase superfamily
	F5878_MSL_G1	BOX15_Mlig029406g1, BOX15_Mlig028323g2	M. lignano	-6889.71	-6889.71	2e-06	0	0	6986.2	3039.8	0.0021	0.0124	0.1648	-	IPR000048: IQ motif, EF-hand binding site IPR000593: RasGAP protein, C-terminal IPR001715: Calponin homology domain IPR001936: Ras GTPase-activating domain IPR008936: Rho GTPase activation protein IPR036872: CH domain superfamily IPR000048: IQ motif, EF-hand binding site IPR000593: RasGAP protein, C-terminal IPR001715: Calponin homology domain IPR001936: Ras GTPase-activating domain IPR008936: Rho GTPase activation protein IPR036872: CH domain superfamily
	F5879_MSL_G1	BOX15_Mlig014489g3, BOX15_Mlig014489g1	M. lignano	-1640.05	-1640.05	0.006042	0	0	1737.6	596.4	0.0028	0.0447	0.0558	-	NA NA
	F5880_MSL_G1	BOX15_Mlig014675g2, BOX15_Mlig014675g3, BOX15_Mlig014675g1	M. lignano	-2488.68	-2488.68	-8e-06	0	0	4055.7	1524.3	0	0	0.7434	-	IPR004709: Na+/H+ exchanger IPR006153: Cation/H+ exchanger IPR018422: Cation/H+ exchanger, CPA1 family IPR004709: Na+/H+ exchanger IPR006153: Cation/H+ exchanger IPR018422: Cation/H+ exchanger, CPA1 family IPR004709: Na+/H+ exchanger IPR006153: Cation/H+ exchanger IPR018422: Cation/H+ exchanger, CPA1 family
	F5881_MSL_G1	BOX15_Mlig005410g2, BOX15_Mlig005410g1, BOX15_Mlig005410g3	M. lignano	-3242.68	-3242.68	2e-06	0	0	5145.6	1784.4	0.0048	0.0135	0.3491	-	NA NA NA
	F5882_MSL_G1	BOX15_Mlig004450g2, BOX15_Mlig023192g1, BOX15_Mlig008025g1	M. lignano	-875.246	-875.246	0	0	0	1257.9	659.1	0.0024	0.0091	0.2663	-	IPR001841: Zinc finger, RING-type IPR013083: Zinc finger, RING/FYVE/PHD-type IPR001841: Zinc finger, RING-type IPR013083: Zinc finger, RING/FYVE/PHD-type IPR001841: Zinc finger, RING-type IPR013083: Zinc finger, RING/FYVE/PHD-type
	F5883_MSL_G1	BOX15_Mlig009904g3, BOX15_Mlig009904g2, BOX15_Mlig009904g1	M. lignano	-2931.9	-2931.9	2e-06	0	0	4577.4	1884.6	0.0054	0.0161	0.3361	-	IPR000261: EH domain IPR002048: EF-hand domain IPR003903: Ubiquitin interacting motif IPR011992: EF-hand domain pair IPR018247: EF-Hand 1, calcium-binding site IPR000261: EH domain IPR002048: EF-hand domain IPR003903: Ubiquitin interacting motif IPR011992: EF-hand domain pair IPR018247: EF-Hand 1, calcium-binding site IPR000261: EH domain IPR002048: EF-hand domain IPR003903: Ubiquitin interacting motif IPR011992: EF-hand domain pair IPR018247: EF-Hand 1, calcium-binding site
	F5884_MSL_G1	BOX15_Mlig002127g2, BOX15_Mlig009801g1, BOX15_Mlig009680g1, BOX15_Mlig023609g1, BOX15_Mlig002127g4, BOX15_Mlig008602g1	M. lignano	-5859.7	-5859.7	0	0	0	16456.5	5062.5	1.0402	3.2363	0.3214	-	IPR001375: Peptidase S9, prolyl oligopeptidase, catalytic domain IPR002469: Dipeptidylpeptidase IV, N-terminal domain IPR029058: Alpha/Beta hydrolase fold IPR038554: Dipeptidylpeptidase IV, N-terminal domain superfamily IPR001375: Peptidase S9, prolyl oligopeptidase, catalytic domain IPR002469: Dipeptidylpeptidase IV, N-terminal domain IPR029058: Alpha/Beta hydrolase fold IPR038554: Dipeptidylpeptidase IV, N-terminal domain superfamily IPR001375: Peptidase S9, prolyl oligopeptidase, catalytic domain IPR002469: Dipeptidylpeptidase IV, N-terminal domain IPR029058: Alpha/Beta hydrolase fold IPR038554: Dipeptidylpeptidase IV, N-terminal domain superfamily IPR001375: Peptidase S9, prolyl oligopeptidase, catalytic domain IPR002469: Dipeptidylpeptidase IV, N-terminal domain IPR029058: Alpha/Beta hydrolase fold IPR038554: Dipeptidylpeptidase IV, N-terminal domain superfamily IPR001375: Peptidase S9, prolyl oligopeptidase, catalytic domain IPR002469: Dipeptidylpeptidase IV, N-terminal domain IPR029058: Alpha/Beta hydrolase fold IPR038554: Dipeptidylpeptidase IV, N-terminal domain superfamily IPR001375: Peptidase S9, prolyl oligopeptidase, catalytic domain IPR002469: Dipeptidylpeptidase IV, N-terminal domain IPR029058: Alpha/Beta hydrolase fold IPR038554: Dipeptidylpeptidase IV, N-terminal domain superfamily
	F5885_MSL_G1	BOX15_Mlig022395g1, BOX15_Mlig002989g1	M. lignano	-2617.73	-2617.73	4e-06	0	0	3147.2	752.8	0.0026	0.0548	0.0471	-	IPR000210: BTB/POZ domain IPR006652: Kelch repeat type 1 IPR011043: Galactose oxidase/kelch, beta-propeller IPR011333: SKP1/BTB/POZ domain superfamily IPR011705: BTB/Kelch-associated IPR015915: Kelch-type beta propeller IPR017096: BTB-kelch protein IPR000210: BTB/POZ domain IPR006652: Kelch repeat type 1 IPR011043: Galactose oxidase/kelch, beta-propeller IPR011333: SKP1/BTB/POZ domain superfamily IPR011705: BTB/Kelch-associated IPR015915: Kelch-type beta propeller IPR017096: BTB-kelch protein
	F5886_MSL_G1	BOX15_Mlig026552g2, BOX15_Mlig023491g1, BOX15_Mlig026552g1	M. lignano	-1432.59	-1432.59	0.000182	0	0	2502.9	791.1	0	0.0114	0	-	IPR000195: Rab-GTPase-TBC domain IPR035969: Rab-GTPase-TBC domain superfamily IPR000195: Rab-GTPase-TBC domain IPR035969: Rab-GTPase-TBC domain superfamily IPR000195: Rab-GTPase-TBC domain IPR035969: Rab-GTPase-TBC domain superfamily
	F5887_MSL_G1	BOX15_Mlig001638g3, BOX15_Mlig001638g2, BOX15_Mlig001638g1, BOX15_Mlig001638g5	M. lignano	-811.767	-811.767	7.8e-05	0	0	2339	646	0	0.0084	0	-	IPR002848: Translin family IPR016068: Translin, N-terminal IPR036081: Translin superfamily IPR002848: Translin family IPR016068: Translin, N-terminal IPR016069: Translin, C-terminal IPR036081: Translin superfamily IPR002848: Translin family IPR016068: Translin, N-terminal IPR036081: Translin superfamily IPR002848: Translin family IPR016068: Translin, N-terminal IPR016069: Translin, C-terminal IPR036081: Translin superfamily
	F5888_MSL_G1	BOX15_Mlig023673g1, BOX15_Mlig023673g3	M. lignano	-932.319	-932.319	0.000348	0	0	1204.8	223.2	0	0	0.0517	-	IPR000374: Phosphatidate cytidylyltransferase IPR000374: Phosphatidate cytidylyltransferase
	F5889_MSL_G1	BOX15_Mlig015785g1, BOX15_Mlig022228g1	M. lignano	-1216.69	-1216.69	0	0	0	1448.8	321.2	0.0014	0.0067	0.2053	-	IPR000182: GNAT domain IPR016181: Acyl-CoA N-acyltransferase IPR000182: GNAT domain IPR016181: Acyl-CoA N-acyltransferase
	F5890_MSL_G1	BOX15_Mlig008276g2, BOX15_Mlig031378g1, BOX15_Mlig008276g1	M. lignano	-1796.77	-1796.66	0.237358	0	0	2872.5	979.5	0.0024	0.0322	0.0357	-	NA NA NA
	F5891_MSL_G1	BOX15_Mlig011383g1, BOX15_Mlig014329g2, BOX15_Mlig022351g1, BOX15_Mlig022351g3, BOX15_Mlig014329g3	M. lignano	-2937.45	-2937.45	0	2	0	5504.1	1152.9	1.7788	10.8515	0.1639	-	NA NA NA NA NA
	F5892_MSL_G1	BOX15_Mlig034406g2, BOX15_Mlig034406g1, BOX15_Mlig034038g1	M. lignano	-2048.07	-2048.07	0.000526	0	0	3545.7	1026.3	0	0.0236	0	-	IPR000719: Protein kinase domain IPR000980: SH2 domain IPR001245: Serine-threonine/tyrosine-protein kinase, catalytic domain IPR001452: SH3 domain IPR008266: Tyrosine-protein kinase, active site IPR011009: Protein kinase-like domain superfamily IPR017441: Protein kinase, ATP binding site IPR020635: Tyrosine-protein kinase, catalytic domain IPR036860: SH2 domain superfamily IPR000719: Protein kinase domain IPR000980: SH2 domain IPR001245: Serine-threonine/tyrosine-protein kinase, catalytic domain IPR001452: SH3 domain IPR008266: Tyrosine-protein kinase, active site IPR011009: Protein kinase-like domain superfamily IPR017441: Protein kinase, ATP binding site IPR020635: Tyrosine-protein kinase, catalytic domain IPR036860: SH2 domain superfamily IPR000719: Protein kinase domain IPR000980: SH2 domain IPR001245: Serine-threonine/tyrosine-protein kinase, catalytic domain IPR001452: SH3 domain IPR008266: Tyrosine-protein kinase, active site IPR011009: Protein kinase-like domain superfamily IPR017441: Protein kinase, ATP binding site IPR020635: Tyrosine-protein kinase, catalytic domain IPR036860: SH2 domain superfamily
	F5893_MSL_G1	BOX15_Mlig014550g1, BOX15_Mlig022441g1, BOX15_Mlig022441g2, BOX15_Mlig014550g2, BOX15_Mlig012953g3, BOX15_Mlig012953g2, BOX15_Mlig012953g1	M. lignano	-3869.9	-3869.9	2.8e-05	3	0	13610.3	3681.7	7.5504	31.0872	0.2429	-	IPR001873: Epithelial sodium channel IPR001873: Epithelial sodium channel IPR001873: Epithelial sodium channel IPR001873: Epithelial sodium channel IPR001873: Epithelial sodium channel IPR001873: Epithelial sodium channel IPR001873: Epithelial sodium channel
	F5894_MSL_G1	BOX15_Mlig005569g1, BOX15_Mlig005569g2	M. lignano	-2505.61	-2505.61	2e-06	0	0	2726.6	867.4	0.0029	0.0196	0.1499	-	NA NA
	F5895_MSL_G1	BOX15_Mlig031623g1, BOX15_Mlig028080g1, BOX15_Mlig031623g2	M. lignano	-476.764	-476.764	2e-06	0	0	814.8	220.2	0.0117	0.0513	0.2278	-	NA NA NA
	F5896_MSL_G1	BOX15_Mlig004277g1, BOX15_Mlig004277g3, BOX15_Mlig004277g2	M. lignano	-2135.04	-2135.04	6e-06	0	0	3250.8	1420.2	0.0019	0.0232	0.0811	-	IPR000719: Protein kinase domain IPR008271: Serine/threonine-protein kinase, active site IPR011009: Protein kinase-like domain superfamily IPR017441: Protein kinase, ATP binding site IPR000719: Protein kinase domain IPR008271: Serine/threonine-protein kinase, active site IPR011009: Protein kinase-like domain superfamily IPR017441: Protein kinase, ATP binding site IPR000719: Protein kinase domain IPR008271: Serine/threonine-protein kinase, active site IPR011009: Protein kinase-like domain superfamily IPR017441: Protein kinase, ATP binding site
	F5897_MSL_G1	BOX15_Mlig006660g1, BOX15_Mlig014545g2, BOX15_Mlig001154g3, BOX15_Mlig014545g1, BOX15_Mlig001154g6, BOX15_Mlig001154g2	M. lignano	-840.115	-840.115	0	0	0	2409.3	398.7	0.6369	2.7719	0.2298	-	IPR012336: Thioredoxin-like fold IPR013766: Thioredoxin domain IPR017937: Thioredoxin, conserved site IPR036249: Thioredoxin-like superfamily IPR012336: Thioredoxin-like fold IPR013766: Thioredoxin domain IPR017937: Thioredoxin, conserved site IPR036249: Thioredoxin-like superfamily IPR012336: Thioredoxin-like fold IPR013766: Thioredoxin domain IPR017937: Thioredoxin, conserved site IPR036249: Thioredoxin-like superfamily IPR012336: Thioredoxin-like fold IPR013766: Thioredoxin domain IPR017937: Thioredoxin, conserved site IPR036249: Thioredoxin-like superfamily IPR012336: Thioredoxin-like fold IPR013766: Thioredoxin domain IPR017937: Thioredoxin, conserved site IPR036249: Thioredoxin-like superfamily IPR012336: Thioredoxin-like fold IPR013766: Thioredoxin domain IPR017937: Thioredoxin, conserved site IPR036249: Thioredoxin-like superfamily
	F5898_MSL_G1	BOX15_Mlig009575g1, BOX15_Mlig006747g1, BOX15_Mlig006747g2	M. lignano	-1368.18	-1367.99	0.370886	1	0	2535.9	659.1	0.0011	0	1	-	NA NA NA
	F5899_MSL_G1	BOX15_Mlig022119g1, BOX15_Mlig022119g3	M. lignano	-1461.81	-1461.81	-0.00011	0	0	1494	630	0.0027	0.0161	0.1692	-	IPR002376: Formyl transferase, N-terminal IPR005793: Formyl transferase, C-terminal IPR011034: Formyl transferase-like, C-terminal domain superfamily IPR036477: Formyl transferase, N-terminal domain superfamily IPR037022: Formyl transferase, C-terminal domain superfamily IPR002376: Formyl transferase, N-terminal IPR005793: Formyl transferase, C-terminal IPR036477: Formyl transferase, N-terminal domain superfamily
	F5900_MSL_G1	BOX15_Mlig029595g1, BOX15_Mlig029595g2, BOX15_Mlig029595g3	M. lignano	-843.999	-836.11	15.7789	2	0	1429.2	451.8	0.0212	0.0021	10.3829	***	IPR000953: Chromo/chromo shadow domain IPR008251: Chromo shadow domain IPR016197: Chromo-like domain superfamily IPR017984: Chromo domain subgroup IPR023779: Chromo domain, conserved site IPR023780: Chromo domain IPR038033: Chromobox protein homologue 3 IPR000953: Chromo/chromo shadow domain IPR008251: Chromo shadow domain IPR016197: Chromo-like domain superfamily IPR017984: Chromo domain subgroup IPR023779: Chromo domain, conserved site IPR023780: Chromo domain IPR038033: Chromobox protein homologue 3 IPR000953: Chromo/chromo shadow domain IPR008251: Chromo shadow domain IPR016197: Chromo-like domain superfamily IPR017984: Chromo domain subgroup IPR023779: Chromo domain, conserved site IPR023780: Chromo domain IPR038033: Chromobox protein homologue 3
	F5901_MSL_G1	BOX15_Mlig004271g1, BOX15_Mlig028927g4, BOX15_Mlig028927g3, BOX15_Mlig027030g1, BOX15_Mlig027030g2, BOX15_Mlig009395g5, BOX15_Mlig009395g1, BOX15_Mlig028927g1, BOX15_Mlig009395g2, BOX15_Mlig009395g3, BOX15_Mlig028927g2, BOX15_Mlig009395g4	M. lignano	-1227.28	-1227.28	0	0	0	6308.4	1314.6	1.4254	6.284	0.2268	-	IPR000463: Cytosolic fatty-acid binding IPR012674: Calycin IPR031259: Intracellular lipid binding protein IPR000566: Lipocalin/cytosolic fatty-acid binding domain IPR012674: Calycin IPR031259: Intracellular lipid binding protein IPR000566: Lipocalin/cytosolic fatty-acid binding domain IPR012674: Calycin IPR031259: Intracellular lipid binding protein IPR000463: Cytosolic fatty-acid binding IPR012674: Calycin IPR031259: Intracellular lipid binding protein IPR000463: Cytosolic fatty-acid binding IPR012674: Calycin IPR031259: Intracellular lipid binding protein IPR000463: Cytosolic fatty-acid binding IPR000566: Lipocalin/cytosolic fatty-acid binding domain IPR012674: Calycin IPR031259: Intracellular lipid binding protein IPR000463: Cytosolic fatty-acid binding IPR000566: Lipocalin/cytosolic fatty-acid binding domain IPR012674: Calycin IPR031259: Intracellular lipid binding protein IPR000566: Lipocalin/cytosolic fatty-acid binding domain IPR012674: Calycin IPR031259: Intracellular lipid binding protein IPR000463: Cytosolic fatty-acid binding IPR000566: Lipocalin/cytosolic fatty-acid binding domain IPR012674: Calycin IPR031259: Intracellular lipid binding protein IPR000463: Cytosolic fatty-acid binding IPR000566: Lipocalin/cytosolic fatty-acid binding domain IPR012674: Calycin IPR031259: Intracellular lipid binding protein IPR000566: Lipocalin/cytosolic fatty-acid binding domain IPR012674: Calycin IPR031259: Intracellular lipid binding protein IPR000463: Cytosolic fatty-acid binding IPR000566: Lipocalin/cytosolic fatty-acid binding domain IPR012674: Calycin IPR031259: Intracellular lipid binding protein
	F5902_MSL_G1	BOX15_Mlig018169g1, BOX15_Mlig024691g3, BOX15_Mlig024691g2, BOX15_Mlig024691g1	M. lignano	-746.136	-746.136	2e-06	0	0	1913	757	0.0026	0.0204	0.1317	-	IPR007233: Trafficking protein particle complex subunit IPR011012: Longin-like domain superfamily IPR007233: Trafficking protein particle complex subunit IPR011012: Longin-like domain superfamily IPR007233: Trafficking protein particle complex subunit IPR011012: Longin-like domain superfamily IPR007233: Trafficking protein particle complex subunit IPR011012: Longin-like domain superfamily
	F5903_MSL_G1	BOX15_Mlig017324g2, BOX15_Mlig017324g3, BOX15_Mlig017324g1	M. lignano	-1805.6	-1805.6	-1.2e-05	0	0	3061.5	934.5	0.0031	0.0032	0.959	-	IPR000276: G protein-coupled receptor, rhodopsin-like IPR017452: GPCR, rhodopsin-like, 7TM IPR000276: G protein-coupled receptor, rhodopsin-like IPR017452: GPCR, rhodopsin-like, 7TM IPR000276: G protein-coupled receptor, rhodopsin-like IPR017452: GPCR, rhodopsin-like, 7TM
	F5904_MSL_G1	BOX15_Mlig004235g2, BOX15_Mlig004235g3, BOX15_Mlig004235g1	M. lignano	-3032.1	-3032.44	-0.685078	0	0	4527.9	2015.1	0.002	0.0194	0.0992	-	IPR000210: BTB/POZ domain IPR006652: Kelch repeat type 1 IPR011333: SKP1/BTB/POZ domain superfamily IPR015915: Kelch-type beta propeller IPR000210: BTB/POZ domain IPR006652: Kelch repeat type 1 IPR011333: SKP1/BTB/POZ domain superfamily IPR015915: Kelch-type beta propeller IPR000210: BTB/POZ domain IPR006652: Kelch repeat type 1 IPR011333: SKP1/BTB/POZ domain superfamily IPR015915: Kelch-type beta propeller
	F5905_MSL_G1	BOX15_Mlig026444g2, BOX15_Mlig000833g5, BOX15_Mlig000833g3	M. lignano	-1695.43	-1694.43	1.99553	1	0	2519.4	1017.6	0.0119	0.0459	0.1545	-	IPR003316: E2F/DP family, winged-helix DNA-binding domain IPR015633: E2F Family IPR032198: E2F transcription factor, CC-MB domain IPR036388: Winged helix-like DNA-binding domain superfamily IPR036390: Winged helix DNA-binding domain superfamily IPR037241: E2F-DP heterodimerization region IPR003316: E2F/DP family, winged-helix DNA-binding domain IPR015633: E2F Family IPR032198: E2F transcription factor, CC-MB domain IPR036388: Winged helix-like DNA-binding domain superfamily IPR036390: Winged helix DNA-binding domain superfamily IPR037241: E2F-DP heterodimerization region IPR003316: E2F/DP family, winged-helix DNA-binding domain IPR015633: E2F Family IPR032198: E2F transcription factor, CC-MB domain IPR036388: Winged helix-like DNA-binding domain superfamily IPR036390: Winged helix DNA-binding domain superfamily IPR037241: E2F-DP heterodimerization region
	F5906_MSL_G1	BOX15_Mlig000833g1, BOX15_Mlig000833g4, BOX15_Mlig000833g6	M. lignano	-2291.52	-2291.24	0.560062	4	0	3411	1719	0.0037	0.0017	1	-	IPR010770: Ecd family IPR010770: Ecd family IPR010770: Ecd family
	F5907_MSL_G1	BOX15_Mlig032207g1, BOX15_Mlig008878g1	M. lignano	-2259.23	-2259.23	1e-05	0	0	2127.8	914.2	0.0155	0.0427	0.3632	-	IPR001611: Leucine-rich repeat IPR003591: Leucine-rich repeat, typical subtype IPR032675: Leucine-rich repeat domain superfamily IPR001611: Leucine-rich repeat IPR003591: Leucine-rich repeat, typical subtype IPR032675: Leucine-rich repeat domain superfamily
	F5908_MSL_G1	BOX15_Mlig034601g2, BOX15_Mlig034601g3, BOX15_Mlig034601g1	M. lignano	-753.281	-753.281	3.8e-05	0	0	1087.8	559.2	0	0.0054	0	-	IPR013246: SAGA complex, Sgf11 subunit IPR013246: SAGA complex, Sgf11 subunit IPR013246: SAGA complex, Sgf11 subunit
	F5909_MSL_G1	BOX15_Mlig033441g3, BOX15_Mlig033441g2, BOX15_Mlig033441g1	M. lignano	-7542.73	-7539.99	5.47891	20	0	12013.5	4123.5	0.006	0.025	0.1991	-	IPR003598: Immunoglobulin subtype 2 IPR003599: Immunoglobulin subtype IPR003961: Fibronectin type III IPR007110: Immunoglobulin-like domain IPR013783: Immunoglobulin-like fold IPR036116: Fibronectin type III superfamily IPR036179: Immunoglobulin-like domain superfamily IPR003598: Immunoglobulin subtype 2 IPR003599: Immunoglobulin subtype IPR003961: Fibronectin type III IPR007110: Immunoglobulin-like domain IPR013783: Immunoglobulin-like fold IPR036116: Fibronectin type III superfamily IPR036179: Immunoglobulin-like domain superfamily IPR003598: Immunoglobulin subtype 2 IPR003599: Immunoglobulin subtype IPR003961: Fibronectin type III IPR007110: Immunoglobulin-like domain IPR013783: Immunoglobulin-like fold IPR036116: Fibronectin type III superfamily IPR036179: Immunoglobulin-like domain superfamily
	F5910_MSL_G1	BOX15_Mlig004417g1, BOX15_Mlig021342g1	M. lignano	-2385.06	-2383.21	3.69774	1	0	2444.8	1065.2	0.0313	0.0198	0.9382	-	NA NA
	F5911_MSL_G1	BOX15_Mlig029153g2, BOX15_Mlig029153g6, BOX15_Mlig029153g5, BOX15_Mlig029153g4, BOX15_Mlig029153g1, BOX15_Mlig029153g8, BOX15_Mlig029153g3	M. lignano	-1241.47	-1241.47	4e-06	0	0	7312.8	2851.2	0	0	1	-	NA NA NA NA NA NA NA
	F5912_MSL_G1	BOX15_Mlig023863g2, BOX15_Mlig023863g8, BOX15_Mlig027534g1	M. lignano	-2393.47	-2392.92	1.10859	3	0	3568.8	1291.2	0.0118	0.0521	0.185	-	IPR002049: Laminin EGF domain IPR013032: EGF-like, conserved site IPR018711: Phosphodiester glycosidase IPR002049: Laminin EGF domain IPR013032: EGF-like, conserved site IPR018711: Phosphodiester glycosidase IPR002049: Laminin EGF domain IPR013032: EGF-like, conserved site IPR018711: Phosphodiester glycosidase
	F5913_MSL_G1	BOX15_Mlig019296g1, BOX15_Mlig018894g1, BOX15_Mlig018894g2, BOX15_Mlig026331g1, BOX15_Mlig019296g2, BOX15_Mlig004137g1, BOX15_Mlig009018g1	M. lignano	-4244.76	-4244.76	0.000994	0	0	11407	2684	25.3409	114.689	0.2209	-	IPR005817: Wnt IPR005817: Wnt IPR005817: Wnt IPR005817: Wnt IPR005817: Wnt IPR005817: Wnt IPR005817: Wnt
	F5914_MSL_G1	BOX15_Mlig030774g1, BOX15_Mlig033722g1, BOX15_Mlig003869g2	M. lignano	-2835.06	-2834.72	0.682718	1	0	4832.4	1215.6	0.014	0.042	0.2936	-	NA NA NA
	F5915_MSL_G1	BOX15_Mlig013537g1, BOX15_Mlig033480g2, BOX15_Mlig023596g1	M. lignano	-1771.24	-1768.75	4.97507	7	0	3045.3	842.7	0.0208	0.0427	0.2615	-	NA NA IPR000719: Protein kinase domain IPR011009: Protein kinase-like domain superfamily IPR017441: Protein kinase, ATP binding site
	F5916_MSL_G1	BOX15_Mlig014459g1, BOX15_Mlig020206g2, BOX15_Mlig020206g1	M. lignano	-2733.47	-2730.38	6.18766	7	0	4394.4	1077.6	0.0509	0.0953	0.5345	***	IPR000152: EGF-type aspartate/asparagine hydroxylation site IPR000742: EGF-like domain IPR001774: Delta/Serrate/lag-2 (DSL) protein IPR001881: EGF-like calcium-binding domain IPR013032: EGF-like, conserved site IPR018097: EGF-like calcium-binding, conserved site IPR000152: EGF-type aspartate/asparagine hydroxylation site IPR000742: EGF-like domain IPR001774: Delta/Serrate/lag-2 (DSL) protein IPR001881: EGF-like calcium-binding domain IPR013032: EGF-like, conserved site IPR018097: EGF-like calcium-binding, conserved site IPR000152: EGF-type aspartate/asparagine hydroxylation site IPR000742: EGF-like domain IPR001774: Delta/Serrate/lag-2 (DSL) protein IPR001881: EGF-like calcium-binding domain IPR013032: EGF-like, conserved site IPR018097: EGF-like calcium-binding, conserved site
	F5917_MSL_G1	BOX15_Mlig011903g2, BOX15_Mlig011903g1, BOX15_Mlig011903g3	M. lignano	-883.801	-882.317	2.96708	5	0	1330.2	397.8	0.031	0.1073	0.1365	-	NA NA NA
	F5918_MSL_G1	BOX15_Mlig012545g2, BOX15_Mlig020461g1, BOX15_Mlig012545g1	M. lignano	-808.552	-808.552	0.000146	0	0	1392.3	299.7	0.0064	0.1345	0.0485	-	NA NA NA
	F5919_MSL_G1	BOX15_Mlig018996g3, BOX15_Mlig019838g1	M. lignano	-1376.81	-1376.81	0	0	0	1806.4	311.6	0.0035	0.0398	0.0878	-	NA NA
	F5920_MSL_G1	BOX15_Mlig005376g5, BOX15_Mlig005376g2, BOX15_Mlig005376g3	M. lignano	-809.663	-809.663	3e-05	0	0	1399.5	364.5	0.0044	0.0649	0.0683	-	NA NA NA
	F5921_MSL_G1	BOX15_Mlig002173g1, BOX15_Mlig023848g1	M. lignano	-18650.4	-18650.4	0	0	0	11723.6	3900.4	2.5099	8.033	0.3124	-	IPR000203: GPS motif IPR000601: PKD domain IPR001024: PLAT/LH2 domain IPR002052: DNA methylase, N-6 adenine-specific, conserved site IPR002859: PKD/REJ-like domain IPR002889: Carbohydrate-binding WSC IPR013783: Immunoglobulin-like fold IPR022409: PKD/Chitinase domain IPR035986: PKD domain superfamily IPR036392: PLAT/LH2 domain superfamily IPR000203: GPS motif IPR000601: PKD domain IPR001024: PLAT/LH2 domain IPR002859: PKD/REJ-like domain IPR002889: Carbohydrate-binding WSC IPR003915: Polycystic kidney disease type 2 protein IPR013122: Polycystin cation channel, PKD1/PKD2 IPR013783: Immunoglobulin-like fold IPR022409: PKD/Chitinase domain IPR035986: PKD domain superfamily IPR036392: PLAT/LH2 domain superfamily
	F5922_MSL_G1	BOX15_Mlig008077g3, BOX15_Mlig008077g2, BOX15_Mlig015327g1, BOX15_Mlig028632g1, BOX15_Mlig008077g1, BOX15_Mlig030653g1	M. lignano	-5268.5	-5268.5	0	5	0	14098.5	3964.5	4.2214	13.6236	0.3099	-	IPR000488: Death domain IPR000488: Death domain IPR000488: Death domain IPR000488: Death domain IPR000488: Death domain IPR000488: Death domain
	F5923_MSL_G1	BOX15_Mlig032848g1, BOX15_Mlig025558g1	M. lignano	-5213.55	-5209.87	7.34462	1	0	5766.4	2297.6	0.0105	0.012	0.8781	***	IPR024298: Ancestral coatomer element 1, Sec16/Sec31 IPR024880: COPII coat assembly protein, Sec16 IPR024298: Ancestral coatomer element 1, Sec16/Sec31 IPR024880: COPII coat assembly protein, Sec16
	F5924_MSL_G1	BOX15_Mlig006050g1, BOX15_Mlig006527g2, BOX15_Mlig021135g1	M. lignano	-3161.52	-3161.52	6e-06	0	0	4890	1788	0.0101	0.0327	0.308	-	IPR000014: PAS domain IPR017426: Nuclear receptor coactivator IPR035965: PAS domain superfamily IPR000014: PAS domain IPR017426: Nuclear receptor coactivator IPR035965: PAS domain superfamily IPR000014: PAS domain IPR017426: Nuclear receptor coactivator IPR035965: PAS domain superfamily
	F5925_MSL_G1	BOX15_Mlig007978g3, BOX15_Mlig007978g1, BOX15_Mlig007978g2	M. lignano	-1875.06	-1871.39	7.3325	1	0	2771.4	1125.6	0.0953	0.036	2.6438	***	NA NA NA
	F5926_MSL_G1	BOX15_Mlig025400g1, BOX15_Mlig022052g1, BOX15_Mlig025127g1	M. lignano	-3531.71	-3525.36	12.6903	14	2	6286.8	1399.2	0.0769	0.0914	0.8426	***	IPR029136: Nuclear protein MDM1 IPR029136: Nuclear protein MDM1 IPR029136: Nuclear protein MDM1
	F5927_MSL_G1	BOX15_Mlig033923g3, BOX15_Mlig033923g4, BOX15_Mlig033107g4, BOX15_Mlig033923g7	M. lignano	-1381	-1381	8e-06	0	0	3717.5	1277.5	0.0028	0.028	0.0987	-	IPR019388: Fat storage-inducing transmembrane protein IPR019388: Fat storage-inducing transmembrane protein IPR019388: Fat storage-inducing transmembrane protein IPR019388: Fat storage-inducing transmembrane protein
	F5928_MSL_G1	BOX15_Mlig033107g2, BOX15_Mlig033923g6, BOX15_Mlig033923g5, BOX15_Mlig033923g2	M. lignano	-697.92	-697.926	-0.011418	0	0	1545	1110	0.0065	0.0131	0.5019	-	IPR027953: Domain of unknown function DUF4605 IPR027953: Domain of unknown function DUF4605 IPR027953: Domain of unknown function DUF4605 IPR027953: Domain of unknown function DUF4605
	F5929_MSL_G1	BOX15_Mlig033107g1, BOX15_Mlig033923g8, BOX15_Mlig033923g1	M. lignano	-3313.02	-3313.02	1.8e-05	0	0	5318.1	2007.9	0.0006	0.0015	0.3767	-	IPR003595: Protein-tyrosine phosphatase, catalytic IPR010569: Myotubularin-like phosphatase domain IPR011011: Zinc finger, FYVE/PHD-type IPR016130: Protein-tyrosine phosphatase, active site IPR029021: Protein-tyrosine phosphatase-like IPR030564: Myotubularin family IPR003595: Protein-tyrosine phosphatase, catalytic IPR010569: Myotubularin-like phosphatase domain IPR011011: Zinc finger, FYVE/PHD-type IPR016130: Protein-tyrosine phosphatase, active site IPR029021: Protein-tyrosine phosphatase-like IPR030564: Myotubularin family IPR003595: Protein-tyrosine phosphatase, catalytic IPR010569: Myotubularin-like phosphatase domain IPR011011: Zinc finger, FYVE/PHD-type IPR016130: Protein-tyrosine phosphatase, active site IPR029021: Protein-tyrosine phosphatase-like IPR030564: Myotubularin family
	F5930_MSL_G1	BOX15_Mlig024258g1, BOX15_Mlig017523g1, BOX15_Mlig017826g1	M. lignano	-8455.94	-8455.78	0.30782	1	0	12900.3	4757.7	0.008	0.0284	0.269	-	IPR000330: SNF2-related, N-terminal domain IPR001650: Helicase, C-terminal IPR014001: Helicase superfamily 1/2, ATP-binding domain IPR027417: P-loop containing nucleoside triphosphate hydrolase IPR038718: SNF2-like, N-terminal domain superfamily IPR000330: SNF2-related, N-terminal domain IPR001650: Helicase, C-terminal IPR014001: Helicase superfamily 1/2, ATP-binding domain IPR027417: P-loop containing nucleoside triphosphate hydrolase IPR038718: SNF2-like, N-terminal domain superfamily IPR000330: SNF2-related, N-terminal domain IPR001650: Helicase, C-terminal IPR014001: Helicase superfamily 1/2, ATP-binding domain IPR027417: P-loop containing nucleoside triphosphate hydrolase IPR038718: SNF2-like, N-terminal domain superfamily
	F5931_MSL_G1	BOX15_Mlig023084g1, BOX15_Mlig017990g1	M. lignano	-3947.48	-3947.48	0.000616	0	0	3917.6	1692.4	0.0057	0.0158	0.3648	-	IPR001841: Zinc finger, RING-type IPR013087: Zinc finger C2H2-type IPR017907: Zinc finger, RING-type, conserved site IPR001841: Zinc finger, RING-type IPR013087: Zinc finger C2H2-type IPR017907: Zinc finger, RING-type, conserved site
	F5932_MSL_G1	BOX15_Mlig021973g1, BOX15_Mlig014022g1, BOX15_Mlig014022g2	M. lignano	-3983.21	-3980.72	4.97337	15	0	6339.3	2102.7	0.0144	0.0333	0.2329	-	NA NA NA
	F5933_MSL_G1	BOX15_Mlig004002g2, BOX15_Mlig017316g1, BOX15_Mlig004002g1	M. lignano	-1217.25	-1217.25	0	0	0	1756.5	817.5	0.0054	0.0145	0.3673	-	IPR009011: Mannose-6-phosphate receptor binding domain superfamily IPR018939: Autophagy-related protein 27 IPR009011: Mannose-6-phosphate receptor binding domain superfamily IPR018939: Autophagy-related protein 27 IPR009011: Mannose-6-phosphate receptor binding domain superfamily IPR018939: Autophagy-related protein 27
	F5934_MSL_G1	BOX15_Mlig002330g4, BOX15_Mlig018672g3, BOX15_Mlig002330g7	M. lignano	-2171.32	-2171.32	6e-06	0	0	3561.9	1235.1	0.0009	0.0024	0.3512	-	IPR013057: Amino acid transporter, transmembrane domain IPR013057: Amino acid transporter, transmembrane domain IPR013057: Amino acid transporter, transmembrane domain
	F5935_MSL_G1	BOX15_Mlig002330g6, BOX15_Mlig018672g2, BOX15_Mlig002330g2	M. lignano	-1415.9	-1415.9	2e-06	0	0	2062.2	934.8	0.0045	0.0155	0.293	-	IPR001841: Zinc finger, RING-type IPR006845: Pex, N-terminal IPR013083: Zinc finger, RING/FYVE/PHD-type IPR017907: Zinc finger, RING-type, conserved site IPR025654: Peroxisome biogenesis factor 10 IPR001841: Zinc finger, RING-type IPR006845: Pex, N-terminal IPR013083: Zinc finger, RING/FYVE/PHD-type IPR017907: Zinc finger, RING-type, conserved site IPR025654: Peroxisome biogenesis factor 10 IPR001841: Zinc finger, RING-type IPR006845: Pex, N-terminal IPR013083: Zinc finger, RING/FYVE/PHD-type IPR017907: Zinc finger, RING-type, conserved site IPR025654: Peroxisome biogenesis factor 10
	F5936_MSL_G1	BOX15_Mlig015681g2, BOX15_Mlig002330g1, BOX15_Mlig002330g5, BOX15_Mlig006042g1, BOX15_Mlig001320g2, BOX15_Mlig006042g2, BOX15_Mlig001320g3, BOX15_Mlig015681g1, BOX15_Mlig001320g1, BOX15_Mlig018672g1	M. lignano	-2193.3	-2193.3	0	1	0	7456.2	2335.8	0.9541	3.1307	0.3048	-	IPR004045: Glutathione S-transferase, N-terminal IPR004046: Glutathione S-transferase, C-terminal IPR010987: Glutathione S-transferase, C-terminal-like IPR036249: Thioredoxin-like superfamily IPR036282: Glutathione S-transferase, C-terminal domain superfamily IPR004045: Glutathione S-transferase, N-terminal IPR004046: Glutathione S-transferase, C-terminal IPR010987: Glutathione S-transferase, C-terminal-like IPR036249: Thioredoxin-like superfamily IPR036282: Glutathione S-transferase, C-terminal domain superfamily IPR004045: Glutathione S-transferase, N-terminal IPR004046: Glutathione S-transferase, C-terminal IPR010987: Glutathione S-transferase, C-terminal-like IPR036249: Thioredoxin-like superfamily IPR036282: Glutathione S-transferase, C-terminal domain superfamily IPR004045: Glutathione S-transferase, N-terminal IPR004046: Glutathione S-transferase, C-terminal IPR010987: Glutathione S-transferase, C-terminal-like IPR036249: Thioredoxin-like superfamily IPR036282: Glutathione S-transferase, C-terminal domain superfamily IPR003082: Glutathione S-transferase, Pi class IPR004045: Glutathione S-transferase, N-terminal IPR004046: Glutathione S-transferase, C-terminal IPR010987: Glutathione S-transferase, C-terminal-like IPR036249: Thioredoxin-like superfamily IPR036282: Glutathione S-transferase, C-terminal domain superfamily IPR004045: Glutathione S-transferase, N-terminal IPR004046: Glutathione S-transferase, C-terminal IPR010987: Glutathione S-transferase, C-terminal-like IPR036249: Thioredoxin-like superfamily IPR036282: Glutathione S-transferase, C-terminal domain superfamily IPR004045: Glutathione S-transferase, N-terminal IPR004046: Glutathione S-transferase, C-terminal IPR010987: Glutathione S-transferase, C-terminal-like IPR036249: Thioredoxin-like superfamily IPR036282: Glutathione S-transferase, C-terminal domain superfamily IPR004045: Glutathione S-transferase, N-terminal IPR004046: Glutathione S-transferase, C-terminal IPR010987: Glutathione S-transferase, C-terminal-like IPR036249: Thioredoxin-like superfamily IPR036282: Glutathione S-transferase, C-terminal domain superfamily IPR004045: Glutathione S-transferase, N-terminal IPR004046: Glutathione S-transferase, C-terminal IPR010987: Glutathione S-transferase, C-terminal-like IPR036249: Thioredoxin-like superfamily IPR036282: Glutathione S-transferase, C-terminal domain superfamily IPR004045: Glutathione S-transferase, N-terminal IPR004046: Glutathione S-transferase, C-terminal IPR010987: Glutathione S-transferase, C-terminal-like IPR036249: Thioredoxin-like superfamily IPR036282: Glutathione S-transferase, C-terminal domain superfamily
	F5937_MSL_G1	BOX15_Mlig009781g1, BOX15_Mlig008900g1	M. lignano	-6100.75	-6100.59	0.324182	1	0	6459.2	2054.8	0.0101	0.0306	0.3105	-	IPR013087: Zinc finger C2H2-type IPR036236: Zinc finger C2H2 superfamily IPR013087: Zinc finger C2H2-type IPR036236: Zinc finger C2H2 superfamily
	F5938_MSL_G1	BOX15_Mlig021023g3, BOX15_Mlig021023g2, BOX15_Mlig021023g1	M. lignano	-1878.96	-1878.96	0	0	0	3475.8	943.2	0.0026	0.0322	0.082	-	IPR026504: Meiosis-specific nuclear structural protein 1 IPR026504: Meiosis-specific nuclear structural protein 1 IPR026504: Meiosis-specific nuclear structural protein 1
	F5939_MSL_G1	BOX15_Mlig006086g2, BOX15_Mlig010206g1, BOX15_Mlig006086g1	M. lignano	-3212.26	-3212.26	6e-06	0	0	4911	1992	0.0025	0.0242	0.1034	-	IPR000109: Proton-dependent oligopeptide transporter family IPR018456: PTR2 family proton/oligopeptide symporter, conserved site IPR036259: MFS transporter superfamily IPR000109: Proton-dependent oligopeptide transporter family IPR018456: PTR2 family proton/oligopeptide symporter, conserved site IPR036259: MFS transporter superfamily IPR000109: Proton-dependent oligopeptide transporter family IPR018456: PTR2 family proton/oligopeptide symporter, conserved site IPR036259: MFS transporter superfamily
	F5940_MSL_G1	BOX15_Mlig006086g3, BOX15_Mlig001047g2, BOX15_Mlig010206g2	M. lignano	-848.85	-848.85	-4e-05	0	0	1339.2	577.8	0	0	0.4567	-	IPR016024: Armadillo-type fold IPR026703: Glutamate-rich protein 2 IPR016024: Armadillo-type fold IPR026703: Glutamate-rich protein 2 IPR016024: Armadillo-type fold IPR026703: Glutamate-rich protein 2
	F5941_MSL_G1	BOX15_Mlig001047g3, BOX15_Mlig010206g3, BOX15_Mlig006086g5	M. lignano	-2355.53	-2355.33	0.396146	1	0	3564.3	1313.7	0.0094	0.0382	0.2037	-	IPR029417: FAM227 Protein IPR029417: FAM227 Protein IPR029417: FAM227 Protein
	F5942_MSL_G1	BOX15_Mlig017350g1, BOX15_Mlig017350g2	M. lignano	-492.004	-492.004	3.6e-05	0	0	488.2	255.8	0	0.0079	0	-	IPR000308: 14-3-3 protein IPR023409: 14-3-3 protein, conserved site IPR023410: 14-3-3 domain IPR036815: 14-3-3 domain superfamily IPR000308: 14-3-3 protein IPR023409: 14-3-3 protein, conserved site IPR023410: 14-3-3 domain IPR036815: 14-3-3 domain superfamily
	F5943_MSL_G1	BOX15_Mlig032970g1, BOX15_Mlig032970g5, BOX15_Mlig032970g3	M. lignano	-2151.21	-2151.21	4e-06	0	0	3860.1	1089.9	0.0015	0.0143	0.1104	-	IPR000504: RNA recognition motif domain IPR012677: Nucleotide-binding alpha-beta plait domain superfamily IPR035979: RNA-binding domain superfamily IPR000504: RNA recognition motif domain IPR012677: Nucleotide-binding alpha-beta plait domain superfamily IPR035979: RNA-binding domain superfamily IPR000504: RNA recognition motif domain IPR012677: Nucleotide-binding alpha-beta plait domain superfamily IPR035979: RNA-binding domain superfamily
	F5944_MSL_G1	BOX15_Mlig004171g1, BOX15_Mlig018359g1	M. lignano	-2335.23	-2333.51	3.45258	1	0	2455.4	790.6	0.0232	0.0692	0.1428	-	IPR001304: C-type lectin-like IPR016186: C-type lectin-like/link domain superfamily IPR016187: C-type lectin fold IPR001304: C-type lectin-like IPR016186: C-type lectin-like/link domain superfamily IPR016187: C-type lectin fold
	F5945_MSL_G1	BOX15_Mlig034262g2, BOX15_Mlig001097g2, BOX15_Mlig005976g2	M. lignano	-2158.74	-2156.48	4.51603	1	0	3181.2	1363.8	0.0128	0.0132	0.4961	-	IPR000536: Nuclear hormone receptor, ligand-binding domain IPR001628: Zinc finger, nuclear hormone receptor-type IPR001723: Nuclear hormone receptor IPR013088: Zinc finger, NHR/GATA-type IPR035500: Nuclear hormone receptor-like domain superfamily IPR000536: Nuclear hormone receptor, ligand-binding domain IPR001628: Zinc finger, nuclear hormone receptor-type IPR001723: Nuclear hormone receptor IPR013088: Zinc finger, NHR/GATA-type IPR035500: Nuclear hormone receptor-like domain superfamily IPR000536: Nuclear hormone receptor, ligand-binding domain IPR001628: Zinc finger, nuclear hormone receptor-type IPR001723: Nuclear hormone receptor IPR013088: Zinc finger, NHR/GATA-type IPR035500: Nuclear hormone receptor-like domain superfamily
	F5946_MSL_G1	BOX15_Mlig028432g3, BOX15_Mlig028432g1, BOX15_Mlig010961g1	M. lignano	-291.706	-291.706	2e-06	0	0	474	147	0.0065	0.04	0.1617	-	NA NA NA
	F5947_MSL_G1	BOX15_Mlig025687g1, BOX15_Mlig025687g2, BOX15_Mlig007652g1	M. lignano	-1618.73	-1618.72	0.000488	0	0	2655.3	935.7	0	0.0293	0	-	IPR004981: Tryptophan 2,3-dioxygenase IPR037217: Tryptophan/Indoleamine 2,3-dioxygenase-like IPR004981: Tryptophan 2,3-dioxygenase IPR037217: Tryptophan/Indoleamine 2,3-dioxygenase-like IPR004981: Tryptophan 2,3-dioxygenase IPR037217: Tryptophan/Indoleamine 2,3-dioxygenase-like
	F5948_MSL_G1	BOX15_Mlig019129g2, BOX15_Mlig017172g1, BOX15_Mlig017172g2	M. lignano	-2245.71	-2245.71	1.6e-05	0	0	3358.5	1375.5	0.0028	0.0364	0.0755	-	IPR001611: Leucine-rich repeat IPR003591: Leucine-rich repeat, typical subtype IPR032675: Leucine-rich repeat domain superfamily IPR001611: Leucine-rich repeat IPR003591: Leucine-rich repeat, typical subtype IPR032675: Leucine-rich repeat domain superfamily IPR001611: Leucine-rich repeat IPR003591: Leucine-rich repeat, typical subtype IPR032675: Leucine-rich repeat domain superfamily
	F5949_MSL_G1	BOX15_Mlig020508g2, BOX15_Mlig022780g1	M. lignano	-6753.31	-6753.32	-0.001134	0	0	7864	2666	0	0	0	-	IPR000569: HECT domain IPR004170: WWE domain IPR011989: Armadillo-like helical IPR016024: Armadillo-type fold IPR018123: WWE domain, subgroup IPR035983: HECT, E3 ligase catalytic domain IPR037197: WWE domain superfamily IPR000569: HECT domain IPR004170: WWE domain IPR011989: Armadillo-like helical IPR016024: Armadillo-type fold IPR018123: WWE domain, subgroup IPR035983: HECT, E3 ligase catalytic domain IPR037197: WWE domain superfamily
	F5950_MSL_G1	BOX15_Mlig002492g1, BOX15_Mlig025668g1, BOX15_Mlig002492g2	M. lignano	-1838.88	-1838.88	6.4e-05	0	0	3225.3	1013.7	0	0	0.7434	-	NA NA NA
	F5951_MSL_G1	BOX15_Mlig016715g2, BOX15_Mlig016715g1	M. lignano	-8126.55	-8126.55	4.2e-05	0	0	9276.2	2681.8	0.0022	0.0289	0.0758	-	IPR001680: WD40 repeat IPR005108: HELP IPR011044: Quinoprotein amine dehydrogenase, beta chain-like IPR015943: WD40/YVTN repeat-like-containing domain superfamily IPR017986: WD40-repeat-containing domain IPR024977: Anaphase-promoting complex subunit 4, WD40 domain IPR036322: WD40-repeat-containing domain superfamily IPR001680: WD40 repeat IPR005108: HELP IPR015943: WD40/YVTN repeat-like-containing domain superfamily IPR017986: WD40-repeat-containing domain IPR024977: Anaphase-promoting complex subunit 4, WD40 domain IPR036322: WD40-repeat-containing domain superfamily
	F5952_MSL_G1	BOX15_Mlig011157g1, BOX15_Mlig031083g1	M. lignano	-317.431	-317.431	4.6e-05	0	0	335	97	0.0061	0.1876	0.0322	-	NA NA
	F5953_MSL_G1	BOX15_Mlig014777g1, BOX15_Mlig013865g1, BOX15_Mlig018134g1, BOX15_Mlig022373g1, BOX15_Mlig014777g2, BOX15_Mlig004290g1	M. lignano	-918.261	-918.269	-0.016592	0	0	4709.7	1392.3	0.0057	0.0268	0.2136	-	IPR002735: Translation initiation factor IF2/IF5 IPR016189: Translation initiation factor IF2/IF5, N-terminal IPR016190: Translation initiation factor IF2/IF5, zinc-binding IPR002735: Translation initiation factor IF2/IF5 IPR016189: Translation initiation factor IF2/IF5, N-terminal IPR016190: Translation initiation factor IF2/IF5, zinc-binding IPR002735: Translation initiation factor IF2/IF5 IPR016189: Translation initiation factor IF2/IF5, N-terminal IPR016190: Translation initiation factor IF2/IF5, zinc-binding IPR002735: Translation initiation factor IF2/IF5 IPR016189: Translation initiation factor IF2/IF5, N-terminal IPR016190: Translation initiation factor IF2/IF5, zinc-binding IPR002735: Translation initiation factor IF2/IF5 IPR016189: Translation initiation factor IF2/IF5, N-terminal IPR016190: Translation initiation factor IF2/IF5, zinc-binding IPR002735: Translation initiation factor IF2/IF5 IPR016189: Translation initiation factor IF2/IF5, N-terminal IPR016190: Translation initiation factor IF2/IF5, zinc-binding
	F5954_MSL_G1	BOX15_Mlig024625g4, BOX15_Mlig004626g1, BOX15_Mlig024625g2	M. lignano	-585.566	-585.566	2e-06	0	0	869.4	381.6	0.0035	0.0241	0.1448	-	IPR005175: PPC domain IPR005175: PPC domain IPR005175: PPC domain
	F5955_MSL_G1	BOX15_Mlig032292g2, BOX15_Mlig032292g3, BOX15_Mlig032292g1	M. lignano	-2524.87	-2434.68	180.376	33	25	3762.9	1187.1	0.6493	0.011	59.1768	***	IPR000418: Ets domain IPR036388: Winged helix-like DNA-binding domain superfamily IPR036390: Winged helix DNA-binding domain superfamily IPR000418: Ets domain IPR036388: Winged helix-like DNA-binding domain superfamily IPR036390: Winged helix DNA-binding domain superfamily IPR000418: Ets domain IPR036388: Winged helix-like DNA-binding domain superfamily IPR036390: Winged helix DNA-binding domain superfamily
	F5956_MSL_G1	BOX15_Mlig025460g3, BOX15_Mlig025460g1, BOX15_Mlig025460g4	M. lignano	-4201.31	-4201.31	0.000126	0	0	7356.9	1769.1	0.0033	0.0621	0.0537	-	IPR002859: PKD/REJ-like domain IPR013783: Immunoglobulin-like fold IPR022409: PKD/Chitinase domain IPR035986: PKD domain superfamily IPR002859: PKD/REJ-like domain IPR013783: Immunoglobulin-like fold IPR022409: PKD/Chitinase domain IPR035986: PKD domain superfamily IPR002859: PKD/REJ-like domain IPR013783: Immunoglobulin-like fold IPR022409: PKD/Chitinase domain IPR035986: PKD domain superfamily
	F5957_MSL_G1	BOX15_Mlig026993g1, BOX15_Mlig017780g1, BOX15_Mlig001810g2, BOX15_Mlig015037g1, BOX15_Mlig015037g2, BOX15_Mlig001810g6, BOX15_Mlig001810g5, BOX15_Mlig001810g3, BOX15_Mlig017780g3	M. lignano	-480.305	-480.305	0.001474	0	0	4033.5	421.5	0.0112	1.1411	0.0099	-	NA NA NA NA NA NA NA NA NA
	F5958_MSL_G1	BOX15_Mlig032104g1, BOX15_Mlig003841g3, BOX15_Mlig003841g2, BOX15_Mlig003841g6	M. lignano	-1350.2	-1314.41	71.573	26	13	2810	1105	0.8391	0.0141	59.765	***	NA NA NA NA
	F5959_MSL_G1	BOX15_Mlig027688g1, BOX15_Mlig004641g1	M. lignano	-744.96	-744.96	-8.4e-05	0	0	807.8	296.2	0	0	0.2792	-	IPR001519: Ferritin IPR008331: Ferritin/DPS protein domain IPR009040: Ferritin-like diiron domain IPR009078: Ferritin-like superfamily IPR012347: Ferritin-like IPR001519: Ferritin IPR008331: Ferritin/DPS protein domain IPR009040: Ferritin-like diiron domain IPR009078: Ferritin-like superfamily IPR012347: Ferritin-like
	F5960_MSL_G1	BOX15_Mlig027688g2, BOX15_Mlig033250g2, BOX15_Mlig004641g2	M. lignano	-793.31	-793.31	1.4e-05	0	0	1360.5	394.5	0.0023	0.0392	0.0567	-	NA NA NA
	F5961_MSL_G1	BOX15_Mlig007814g3, BOX15_Mlig007814g1, BOX15_Mlig007814g2	M. lignano	-2116.76	-2116.76	6e-06	0	0	3916.2	916.8	0.0015	0.0348	0.0451	-	IPR001611: Leucine-rich repeat IPR003591: Leucine-rich repeat, typical subtype IPR005146: B3/B4 tRNA-binding domain IPR020825: Phenylalanyl-tRNA synthetase, B3/B4 IPR032675: Leucine-rich repeat domain superfamily IPR001611: Leucine-rich repeat IPR003591: Leucine-rich repeat, typical subtype IPR005146: B3/B4 tRNA-binding domain IPR020825: Phenylalanyl-tRNA synthetase, B3/B4 IPR032675: Leucine-rich repeat domain superfamily IPR001611: Leucine-rich repeat IPR003591: Leucine-rich repeat, typical subtype IPR005146: B3/B4 tRNA-binding domain IPR020825: Phenylalanyl-tRNA synthetase, B3/B4 IPR032675: Leucine-rich repeat domain superfamily
	F5962_MSL_G1	BOX15_Mlig025798g1, BOX15_Mlig013027g1, BOX15_Mlig008026g2	M. lignano	-2261.52	-2261.52	2e-05	0	0	3601.2	1015.8	0.011	0.0489	0.2241	-	IPR000152: EGF-type aspartate/asparagine hydroxylation site IPR000742: EGF-like domain IPR001774: Delta/Serrate/lag-2 (DSL) protein IPR001881: EGF-like calcium-binding domain IPR013032: EGF-like, conserved site IPR018097: EGF-like calcium-binding, conserved site IPR000152: EGF-type aspartate/asparagine hydroxylation site IPR000742: EGF-like domain IPR001774: Delta/Serrate/lag-2 (DSL) protein IPR001881: EGF-like calcium-binding domain IPR013032: EGF-like, conserved site IPR018097: EGF-like calcium-binding, conserved site IPR000152: EGF-type aspartate/asparagine hydroxylation site IPR000742: EGF-like domain IPR001774: Delta/Serrate/lag-2 (DSL) protein IPR001881: EGF-like calcium-binding domain IPR009030: Growth factor receptor cysteine-rich domain superfamily IPR013032: EGF-like, conserved site IPR018097: EGF-like calcium-binding, conserved site
	F5963_MSL_G1	BOX15_Mlig033653g1, BOX15_Mlig005526g1, BOX15_Mlig001234g2	M. lignano	-2930.11	-2929.41	1.39135	3	0	3929.7	1578.3	0.0517	0.0826	0.5226	-	NA NA NA
	F5964_MSL_G1	BOX15_Mlig003841g5, BOX15_Mlig015946g1, BOX15_Mlig003841g1	M. lignano	-2343.55	-2299.99	87.1103	29	19	3011.1	1380.9	0.2213	0.0116	19.1556	***	IPR011701: Major facilitator superfamily IPR020846: Major facilitator superfamily domain IPR036259: MFS transporter superfamily IPR011701: Major facilitator superfamily IPR020846: Major facilitator superfamily domain IPR036259: MFS transporter superfamily IPR011701: Major facilitator superfamily IPR020846: Major facilitator superfamily domain IPR036259: MFS transporter superfamily
	F5965_MSL_G1	BOX15_Mlig029915g3, BOX15_Mlig029915g1, BOX15_Mlig017215g1	M. lignano	-1766.01	-1766.01	6e-06	0	0	2644.8	1054.2	0.0058	0.0233	0.2485	-	IPR001597: Aromatic amino acid beta-eliminating lyase/threonine aldolase IPR015421: Pyridoxal phosphate-dependent transferase, major domain IPR015422: Pyridoxal phosphate-dependent transferase domain 1 IPR015424: Pyridoxal phosphate-dependent transferase IPR023603: Threonine aldolase IPR001597: Aromatic amino acid beta-eliminating lyase/threonine aldolase IPR015421: Pyridoxal phosphate-dependent transferase, major domain IPR015422: Pyridoxal phosphate-dependent transferase domain 1 IPR015424: Pyridoxal phosphate-dependent transferase IPR023603: Threonine aldolase IPR001597: Aromatic amino acid beta-eliminating lyase/threonine aldolase IPR015421: Pyridoxal phosphate-dependent transferase, major domain IPR015422: Pyridoxal phosphate-dependent transferase domain 1 IPR015424: Pyridoxal phosphate-dependent transferase IPR023603: Threonine aldolase
	F5966_MSL_G1	BOX15_Mlig024368g1, BOX15_Mlig016676g1, BOX15_Mlig016676g2	M. lignano	-2357.23	-2279.47	155.527	53	36	3826.2	655.8	4.52	0.0601	75.2378	***	IPR001781: Zinc finger, LIM-type IPR028450: Actin-binding LIM protein 2 IPR001781: Zinc finger, LIM-type IPR003128: Villin headpiece IPR036886: Villin headpiece domain superfamily IPR001781: Zinc finger, LIM-type IPR003128: Villin headpiece IPR036886: Villin headpiece domain superfamily
	F5967_MSL_G1	BOX15_Mlig021898g2, BOX15_Mlig021898g3	M. lignano	-1369.68	-1369.65	0.05832	0	0	1798	380	0	0.0162	0	-	NA NA
	F5968_MSL_G1	BOX15_Mlig026247g1, BOX15_Mlig007865g2	M. lignano	-1750.02	-1750	0.036572	0	0	1809.8	854.2	0.0016	0.0023	0.5007	-	IPR001841: Zinc finger, RING-type IPR013083: Zinc finger, RING/FYVE/PHD-type IPR001841: Zinc finger, RING-type IPR013083: Zinc finger, RING/FYVE/PHD-type
	F5969_MSL_G1	BOX15_Mlig015732g1, BOX15_Mlig019935g11	M. lignano	-344.982	-344.982	1.4e-05	0	0	466.6	109.4	0	0	1	-	NA NA
	F5970_MSL_G1	BOX15_Mlig032499g2, BOX15_Mlig019935g10	M. lignano	-1062.05	-1062.05	2e-06	0	0	1246.2	349.8	0.0033	0.0229	0.142	-	IPR011990: Tetratricopeptide-like helical domain superfamily IPR011990: Tetratricopeptide-like helical domain superfamily
	F5971_MSL_G1	BOX15_Mlig028349g1, BOX15_Mlig019935g8	M. lignano	-1419.59	-1419.59	1.8e-05	0	0	1446	564	0.0042	0.0452	0.0933	-	IPR000836: Phosphoribosyltransferase domain IPR029057: Phosphoribosyltransferase-like IPR029099: Ribose-phosphate pyrophosphokinase, N-terminal domain IPR000836: Phosphoribosyltransferase domain IPR029057: Phosphoribosyltransferase-like IPR029099: Ribose-phosphate pyrophosphokinase, N-terminal domain
	F5972_MSL_G1	BOX15_Mlig005211g3, BOX15_Mlig005211g1	M. lignano	-2084.54	-2084.54	0.00032	0	0	2399.4	786.6	0	0.0027	0	-	NA NA
	F5973_MSL_G1	BOX15_Mlig019819g1, BOX15_Mlig019819g2, BOX15_Mlig019819g4, BOX15_Mlig019819g3	M. lignano	-2923.52	-2923.52	2e-06	0	0	7216	3434	0.0014	0.0086	0.1654	-	IPR000210: BTB/POZ domain IPR011333: SKP1/BTB/POZ domain superfamily IPR000210: BTB/POZ domain IPR011333: SKP1/BTB/POZ domain superfamily IPR000210: BTB/POZ domain IPR011333: SKP1/BTB/POZ domain superfamily IPR000210: BTB/POZ domain IPR011333: SKP1/BTB/POZ domain superfamily
	F5974_MSL_G1	BOX15_Mlig027184g1, BOX15_Mlig027184g4, BOX15_Mlig027184g3	M. lignano	-3424.2	-3424.2	-6e-06	0	0	5100.6	2549.4	0.0024	0.0035	0.6706	-	NA NA NA
	F5975_MSL_G1	BOX15_Mlig032645g1, BOX15_Mlig000662g1, BOX15_Mlig024194g1	M. lignano	-3289.66	-3289.66	1.2e-05	0	0	5324.7	1830.3	0.0029	0.025	0.1149	-	IPR029717: FAM193 family IPR029717: FAM193 family IPR029717: FAM193 family
	F5976_MSL_G1	BOX15_Mlig030815g4, BOX15_Mlig030815g1, BOX15_Mlig030815g3	M. lignano	-3467.57	-3467.57	0.000638	0	0	6644.4	1437.6	0	0.0147	0	-	IPR001752: Kinesin motor domain IPR027417: P-loop containing nucleoside triphosphate hydrolase IPR029329: Domain of unknown function DUF4472 IPR036961: Kinesin motor domain superfamily IPR001752: Kinesin motor domain IPR027417: P-loop containing nucleoside triphosphate hydrolase IPR029329: Domain of unknown function DUF4472 IPR036961: Kinesin motor domain superfamily IPR001752: Kinesin motor domain IPR027417: P-loop containing nucleoside triphosphate hydrolase IPR029329: Domain of unknown function DUF4472 IPR036961: Kinesin motor domain superfamily
	F5977_MSL_G1	BOX15_Mlig005777g1, BOX15_Mlig005777g3	M. lignano	-1033.98	-1033.98	-0.000116	0	0	1266.8	299.2	0	0	0	-	IPR002126: Cadherin IPR015919: Cadherin-like IPR020894: Cadherin conserved site IPR002126: Cadherin IPR015919: Cadherin-like IPR020894: Cadherin conserved site
	F5978_MSL_G1	BOX15_Mlig032507g1, BOX15_Mlig014154g1, BOX15_Mlig014154g2	M. lignano	-953.584	-951.73	3.70757	1	0	1568.4	474.6	0.019	0.0264	0.2995	-	IPR005334: Tctex-1 IPR038586: Tctex-1-like superfamily IPR005334: Tctex-1 IPR038586: Tctex-1-like superfamily IPR005334: Tctex-1 IPR038586: Tctex-1-like superfamily
	F5979_MSL_G1	BOX15_Mlig017501g1, BOX15_Mlig013832g1, BOX15_Mlig010442g1, BOX15_Mlig031321g2, BOX15_Mlig031321g3, BOX15_Mlig013832g3, BOX15_Mlig012578g1, BOX15_Mlig010442g2	M. lignano	-3818.95	-3818.95	0	2	0	11915.8	2943.2	0.7044	4.5484	0.1549	-	IPR000760: Inositol monophosphatase-like IPR020550: Inositol monophosphatase, conserved site IPR020583: Inositol monophosphatase, metal-binding site IPR000760: Inositol monophosphatase-like IPR020583: Inositol monophosphatase, metal-binding site IPR000760: Inositol monophosphatase-like IPR020550: Inositol monophosphatase, conserved site IPR020583: Inositol monophosphatase, metal-binding site IPR000760: Inositol monophosphatase-like IPR020583: Inositol monophosphatase, metal-binding site IPR000760: Inositol monophosphatase-like IPR020583: Inositol monophosphatase, metal-binding site IPR000760: Inositol monophosphatase-like IPR020583: Inositol monophosphatase, metal-binding site IPR000760: Inositol monophosphatase-like IPR020583: Inositol monophosphatase, metal-binding site IPR000760: Inositol monophosphatase-like IPR020550: Inositol monophosphatase, conserved site IPR020583: Inositol monophosphatase, metal-binding site
	F5980_MSL_G1	BOX15_Mlig018834g1, BOX15_Mlig028669g3	M. lignano	-4425.45	-4425.11	0.688422	1	0	4695.6	1898.4	0.0004	0	1	-	IPR000322: Glycoside hydrolase family 31 IPR011013: Galactose mutarotase-like domain superfamily IPR013780: Glycosyl hydrolase, all-beta IPR017853: Glycoside hydrolase superfamily IPR030458: Glycosyl hydrolases family 31, active site IPR031727: Galactose mutarotase, N-terminal barrel IPR000322: Glycoside hydrolase family 31 IPR011013: Galactose mutarotase-like domain superfamily IPR013780: Glycosyl hydrolase, all-beta IPR017853: Glycoside hydrolase superfamily IPR030458: Glycosyl hydrolases family 31, active site IPR031727: Galactose mutarotase, N-terminal barrel
	F5981_MSL_G1	BOX15_Mlig027189g1, BOX15_Mlig012638g2, BOX15_Mlig008781g1	M. lignano	-2519.8	-2515.88	7.84833	1	0	3537	1584	0.107	0.0572	1.8687	***	NA NA NA
	F5982_MSL_G1	BOX15_Mlig012638g5, BOX15_Mlig012638g4, BOX15_Mlig031857g6, BOX15_Mlig031857g10, BOX15_Mlig008781g5, BOX15_Mlig031857g7, BOX15_Mlig012638g8, BOX15_Mlig008781g4, BOX15_Mlig012638g6	M. lignano	-5129.91	-5128.47	2.87367	18	0	16164	5976	1.326	1.9684	0.4734	-	IPR011042: Six-bladed beta-propeller, TolB-like IPR011042: Six-bladed beta-propeller, TolB-like IPR011042: Six-bladed beta-propeller, TolB-like NA IPR011042: Six-bladed beta-propeller, TolB-like IPR011042: Six-bladed beta-propeller, TolB-like NA IPR011042: Six-bladed beta-propeller, TolB-like NA
	F5983_MSL_G1	BOX15_Mlig024071g2, BOX15_Mlig024071g1, BOX15_Mlig003576g1	M. lignano	-3380.82	-3380.82	3.4e-05	0	0	5110.2	1702.8	0.0126	0.059	0.2143	-	IPR000917: Sulfatase, N-terminal IPR017849: Alkaline phosphatase-like, alpha/beta/alpha IPR017850: Alkaline-phosphatase-like, core domain superfamily IPR024607: Sulfatase, conserved site IPR000917: Sulfatase, N-terminal IPR017849: Alkaline phosphatase-like, alpha/beta/alpha IPR017850: Alkaline-phosphatase-like, core domain superfamily IPR024607: Sulfatase, conserved site IPR000917: Sulfatase, N-terminal IPR017849: Alkaline phosphatase-like, alpha/beta/alpha IPR017850: Alkaline-phosphatase-like, core domain superfamily IPR024607: Sulfatase, conserved site
	F5984_MSL_G1	BOX15_Mlig026148g1, BOX15_Mlig026148g3, BOX15_Mlig026148g2	M. lignano	-3630.16	-3630.16	-1.8e-05	0	0	6300.3	1997.7	0	0	0.7493	-	IPR013087: Zinc finger C2H2-type IPR030413: Transcription factor hamlet IPR036236: Zinc finger C2H2 superfamily IPR013087: Zinc finger C2H2-type IPR030413: Transcription factor hamlet IPR036236: Zinc finger C2H2 superfamily IPR013087: Zinc finger C2H2-type IPR030413: Transcription factor hamlet IPR036236: Zinc finger C2H2 superfamily
	F5985_MSL_G1	BOX15_Mlig004399g1, BOX15_Mlig012808g1, BOX15_Mlig004399g2	M. lignano	-1734.81	-1714.06	41.5169	6	3	2188.8	853.2	1.2716	0.069	18.437	***	IPR003350: CUT domain IPR010982: Lambda repressor-like, DNA-binding domain superfamily IPR003350: CUT domain IPR010982: Lambda repressor-like, DNA-binding domain superfamily IPR003350: CUT domain IPR010982: Lambda repressor-like, DNA-binding domain superfamily
	F5986_MSL_G1	BOX15_Mlig004124g1, BOX15_Mlig002918g1, BOX15_Mlig019865g1	M. lignano	-7540.64	-7540.64	1.6e-05	1	0	10866	4704	0.0099	0.0424	0.2333	-	IPR001487: Bromodomain IPR001965: Zinc finger, PHD-type IPR011011: Zinc finger, FYVE/PHD-type IPR013083: Zinc finger, RING/FYVE/PHD-type IPR013136: WSTF/Acf1/Cbp146 IPR018359: Bromodomain, conserved site IPR019786: Zinc finger, PHD-type, conserved site IPR019787: Zinc finger, PHD-finger IPR028941: WHIM2 domain IPR036427: Bromodomain-like superfamily IPR001487: Bromodomain IPR001965: Zinc finger, PHD-type IPR011011: Zinc finger, FYVE/PHD-type IPR013083: Zinc finger, RING/FYVE/PHD-type IPR013136: WSTF/Acf1/Cbp146 IPR018359: Bromodomain, conserved site IPR019786: Zinc finger, PHD-type, conserved site IPR019787: Zinc finger, PHD-finger IPR028941: WHIM2 domain IPR036427: Bromodomain-like superfamily IPR001487: Bromodomain IPR001965: Zinc finger, PHD-type IPR011011: Zinc finger, FYVE/PHD-type IPR013083: Zinc finger, RING/FYVE/PHD-type IPR013136: WSTF/Acf1/Cbp146 IPR018359: Bromodomain, conserved site IPR019786: Zinc finger, PHD-type, conserved site IPR019787: Zinc finger, PHD-finger IPR028941: WHIM2 domain IPR036427: Bromodomain-like superfamily
	F5987_MSL_G1	BOX15_Mlig004564g5, BOX15_Mlig015061g2, BOX15_Mlig000840g2, BOX15_Mlig004564g1	M. lignano	-870.608	-870.608	2e-06	0	0	2386	764	0.0043	0.032	0.1347	-	IPR025662: Sigma-54 interaction domain, ATP-binding site 1 IPR027417: P-loop containing nucleoside triphosphate hydrolase IPR025662: Sigma-54 interaction domain, ATP-binding site 1 IPR027417: P-loop containing nucleoside triphosphate hydrolase IPR025662: Sigma-54 interaction domain, ATP-binding site 1 IPR027417: P-loop containing nucleoside triphosphate hydrolase IPR025662: Sigma-54 interaction domain, ATP-binding site 1 IPR027417: P-loop containing nucleoside triphosphate hydrolase
	F5988_MSL_G1	BOX15_Mlig000840g1, BOX15_Mlig002228g1, BOX15_Mlig015061g1	M. lignano	-1280.74	-1280.74	0	0	0	2135.1	681.9	0.0042	0.0093	0.4506	-	NA NA NA
	F5989_MSL_G1	BOX15_Mlig002761g1, BOX15_Mlig022451g4, BOX15_Mlig018430g1	M. lignano	-2779.63	-2725.21	108.846	35	16	4085.4	1305.6	0.1845	0.0154	12.0195	***	IPR000253: Forkhead-associated (FHA) domain IPR001841: Zinc finger, RING-type IPR008984: SMAD/FHA domain superfamily IPR013083: Zinc finger, RING/FYVE/PHD-type IPR017907: Zinc finger, RING-type, conserved site IPR018957: Zinc finger, C3HC4 RING-type IPR000253: Forkhead-associated (FHA) domain IPR001841: Zinc finger, RING-type IPR008984: SMAD/FHA domain superfamily IPR013083: Zinc finger, RING/FYVE/PHD-type IPR017907: Zinc finger, RING-type, conserved site IPR018957: Zinc finger, C3HC4 RING-type IPR000253: Forkhead-associated (FHA) domain IPR001841: Zinc finger, RING-type IPR008984: SMAD/FHA domain superfamily IPR013083: Zinc finger, RING/FYVE/PHD-type IPR017907: Zinc finger, RING-type, conserved site IPR018957: Zinc finger, C3HC4 RING-type
	F5990_MSL_G1	BOX15_Mlig005456g1, BOX15_Mlig029358g2, BOX15_Mlig014950g1, BOX15_Mlig029358g1, BOX15_Mlig005456g2, BOX15_Mlig005456g3, BOX15_Mlig017821g5, BOX15_Mlig017821g1, BOX15_Mlig017821g3, BOX15_Mlig017821g4	M. lignano	-1125.34	-1125.34	0	0	0	4649.5	1062.5	1.8549	6.0333	0.3074	-	NA NA NA NA NA NA NA NA NA NA
	F5991_MSL_G1	BOX15_Mlig006996g1, BOX15_Mlig001084g2, BOX15_Mlig001084g7, BOX15_Mlig006996g3, BOX15_Mlig001084g1	M. lignano	-2334.5	-2334.5	0	1	0	6425.3	1785.7	0.1892	1.5237	0.1243	-	IPR000210: BTB/POZ domain IPR002083: MATH/TRAF domain IPR008974: TRAF-like IPR011333: SKP1/BTB/POZ domain superfamily IPR034089: SPOP, C-terminal BACK-like domain IPR000210: BTB/POZ domain IPR002083: MATH/TRAF domain IPR008974: TRAF-like IPR011333: SKP1/BTB/POZ domain superfamily IPR034089: SPOP, C-terminal BACK-like domain IPR000210: BTB/POZ domain IPR002083: MATH/TRAF domain IPR008974: TRAF-like IPR011333: SKP1/BTB/POZ domain superfamily IPR034089: SPOP, C-terminal BACK-like domain IPR000210: BTB/POZ domain IPR002083: MATH/TRAF domain IPR008974: TRAF-like IPR011333: SKP1/BTB/POZ domain superfamily IPR034089: SPOP, C-terminal BACK-like domain IPR000210: BTB/POZ domain IPR002083: MATH/TRAF domain IPR008974: TRAF-like IPR011333: SKP1/BTB/POZ domain superfamily IPR034089: SPOP, C-terminal BACK-like domain
	F5992_MSL_G1	BOX15_Mlig020132g2, BOX15_Mlig007936g1	M. lignano	-3734.33	-3734.33	0	0	0	4304.8	1257.2	0.0023	0.0115	0.2043	-	IPR000834: Peptidase M14, carboxypeptidase A IPR000834: Peptidase M14, carboxypeptidase A
	F5993_MSL_G1	BOX15_Mlig010126g1, BOX15_Mlig010126g3, BOX15_Mlig006255g17, BOX15_Mlig010126g2	M. lignano	-4688.8	-4688.8	0	0	0	7441	2519	0.6754	1.8832	0.3586	-	IPR001401: Dynamin, GTPase domain IPR003130: Dynamin GTPase effector IPR022812: Dynamin superfamily IPR027417: P-loop containing nucleoside triphosphate hydrolase IPR030381: Dynamin-type guanine nucleotide-binding (G) domain IPR001401: Dynamin, GTPase domain IPR003130: Dynamin GTPase effector IPR022812: Dynamin superfamily IPR027417: P-loop containing nucleoside triphosphate hydrolase IPR030381: Dynamin-type guanine nucleotide-binding (G) domain IPR001401: Dynamin, GTPase domain IPR022812: Dynamin superfamily IPR027417: P-loop containing nucleoside triphosphate hydrolase IPR030381: Dynamin-type guanine nucleotide-binding (G) domain IPR001401: Dynamin, GTPase domain IPR003130: Dynamin GTPase effector IPR022812: Dynamin superfamily IPR027417: P-loop containing nucleoside triphosphate hydrolase IPR030381: Dynamin-type guanine nucleotide-binding (G) domain
	F5994_MSL_G1	BOX15_Mlig017893g3, BOX15_Mlig017893g1	M. lignano	-2107.2	-2107.2	2e-06	0	0	2164.2	907.8	0.0019	0.0157	0.1196	-	IPR024970: Maelstrom domain IPR024970: Maelstrom domain
	F5995_MSL_G1	BOX15_Mlig017893g2, BOX15_Mlig017893g4	M. lignano	-4223.68	-4223.68	4e-06	0	0	4460.2	1767.8	0.0018	0.0148	0.1233	-	IPR000011: Ubiquitin/SUMO-activating enzyme E1 IPR000594: THIF-type NAD/FAD binding fold IPR018075: Ubiquitin-activating enzyme E1 IPR018965: Ubiquitin-activating enzyme E1, C-terminal IPR019572: Ubiquitin-activating enzyme, catalytic cysteine domain IPR032418: Ubiquitin-activating enzyme E1, FCCH domain IPR035985: Ubiquitin-activating enzyme IPR000011: Ubiquitin/SUMO-activating enzyme E1 IPR000594: THIF-type NAD/FAD binding fold IPR018075: Ubiquitin-activating enzyme E1 IPR018965: Ubiquitin-activating enzyme E1, C-terminal IPR019572: Ubiquitin-activating enzyme, catalytic cysteine domain IPR032418: Ubiquitin-activating enzyme E1, FCCH domain IPR035985: Ubiquitin-activating enzyme
	F5996_MSL_G1	BOX15_Mlig006671g1, BOX15_Mlig006671g2, BOX15_Mlig006671g3	M. lignano	-466.406	-466.406	-2e-06	0	0	747	297	0	0	0.7434	-	IPR026193: NADH-ubiquinone oxidoreductase flavoprotein 3 IPR026193: NADH-ubiquinone oxidoreductase flavoprotein 3 IPR026193: NADH-ubiquinone oxidoreductase flavoprotein 3
	F5997_MSL_G1	BOX15_Mlig008412g1, BOX15_Mlig008412g3, BOX15_Mlig008412g2	M. lignano	-1251.98	-1249.97	4.02878	1	0	2069.1	648.9	0.0081	0.0186	0.1233	-	IPR001666: Phosphatidylinositol transfer protein IPR023393: START-like domain superfamily IPR001666: Phosphatidylinositol transfer protein IPR023393: START-like domain superfamily IPR001666: Phosphatidylinositol transfer protein IPR023393: START-like domain superfamily
	F5998_MSL_G1	BOX15_Mlig001910g1, BOX15_Mlig014019g1, BOX15_Mlig001910g4	M. lignano	-3286.41	-3286.41	6e-06	0	0	5028.9	2018.1	0.003	0.024	0.1269	-	IPR000315: B-box-type zinc finger IPR001841: Zinc finger, RING-type IPR002083: MATH/TRAF domain IPR003649: B-box, C-terminal IPR008974: TRAF-like IPR013083: Zinc finger, RING/FYVE/PHD-type IPR037299: TRIM37, MATH domain IPR000315: B-box-type zinc finger IPR001841: Zinc finger, RING-type IPR002083: MATH/TRAF domain IPR003649: B-box, C-terminal IPR008974: TRAF-like IPR013083: Zinc finger, RING/FYVE/PHD-type IPR037299: TRIM37, MATH domain IPR000315: B-box-type zinc finger IPR001841: Zinc finger, RING-type IPR002083: MATH/TRAF domain IPR003649: B-box, C-terminal IPR008974: TRAF-like IPR013083: Zinc finger, RING/FYVE/PHD-type IPR037299: TRIM37, MATH domain
	F5999_MSL_G1	BOX15_Mlig026006g1, BOX15_Mlig011457g1, BOX15_Mlig010150g1, BOX15_Mlig030619g2, BOX15_Mlig021569g1, BOX15_Mlig026006g2	M. lignano	-4118.45	-4118.45	0	0	0	11365.2	3214.8	1.1983	2.8286	0.4236	-	IPR008636: Hook-like protein family IPR036872: CH domain superfamily IPR008636: Hook-like protein family IPR036872: CH domain superfamily IPR008636: Hook-like protein family IPR036872: CH domain superfamily IPR008636: Hook-like protein family IPR036872: CH domain superfamily IPR008636: Hook-like protein family IPR036872: CH domain superfamily IPR008636: Hook-like protein family IPR036872: CH domain superfamily
	F6000_MSL_G1	BOX15_Mlig029947g1, BOX15_Mlig005018g2, BOX15_Mlig005018g1	M. lignano	-2667.33	-2655.04	24.5699	17	0	4217.1	1146.9	0.1642	0.0287	5.7316	***	IPR010472: Formin, FH3 domain IPR010473: Formin, GTPase-binding domain IPR011989: Armadillo-like helical IPR014768: Rho GTPase-binding/formin homology 3 (GBD/FH3) domain IPR016024: Armadillo-type fold IPR027658: Formin, protein diaphanous IPR010472: Formin, FH3 domain IPR010473: Formin, GTPase-binding domain IPR011989: Armadillo-like helical IPR014768: Rho GTPase-binding/formin homology 3 (GBD/FH3) domain IPR016024: Armadillo-type fold IPR027658: Formin, protein diaphanous IPR010472: Formin, FH3 domain IPR010473: Formin, GTPase-binding domain IPR011989: Armadillo-like helical IPR014768: Rho GTPase-binding/formin homology 3 (GBD/FH3) domain IPR016024: Armadillo-type fold IPR027658: Formin, protein diaphanous
	F6001_MSL_G1	BOX15_Mlig009906g1, BOX15_Mlig032832g1	M. lignano	-2074.7	-2074.7	2e-06	0	0	1439.2	360.8	20.629	84.0032	0.2456	-	IPR015425: Formin, FH2 domain IPR027658: Formin, protein diaphanous IPR014767: Diaphanous autoregulatory (DAD) domain IPR015425: Formin, FH2 domain IPR027658: Formin, protein diaphanous
	F6002_MSL_G1	BOX15_Mlig024196g2, BOX15_Mlig021766g4, BOX15_Mlig024196g3	M. lignano	-1757.46	-1757.43	0.052878	0	0	2462.1	1290.9	0.0092	0.0117	0.6402	-	IPR000477: Reverse transcriptase domain IPR000477: Reverse transcriptase domain IPR000477: Reverse transcriptase domain
	F6003_MSL_G1	BOX15_Mlig011804g1, BOX15_Mlig016758g1, BOX15_Mlig033553g1	M. lignano	-1472.37	-1472.37	6e-06	0	0	2503.2	637.8	0.0036	0.0426	0.0853	-	IPR003378: Fringe-like IPR026842: Glycoprotein-N-acetylgalactosamine 3-beta-galactosyltransferase 1 IPR003378: Fringe-like IPR026842: Glycoprotein-N-acetylgalactosamine 3-beta-galactosyltransferase 1 IPR003378: Fringe-like IPR026842: Glycoprotein-N-acetylgalactosamine 3-beta-galactosyltransferase 1
	F6004_MSL_G1	BOX15_Mlig029912g2, BOX15_Mlig028210g1, BOX15_Mlig029912g1	M. lignano	-2686.55	-2686.39	0.338112	1	0	3801.6	1517.4	0.0094	0.07	0.123	-	IPR001171: Ergosterol biosynthesis ERG4/ERG24 IPR018083: Sterol reductase, conserved site IPR001171: Ergosterol biosynthesis ERG4/ERG24 IPR018083: Sterol reductase, conserved site IPR001171: Ergosterol biosynthesis ERG4/ERG24 IPR018083: Sterol reductase, conserved site
	F6005_MSL_G1	BOX15_Mlig027036g1, BOX15_Mlig010445g3, BOX15_Mlig000285g4, BOX15_Mlig001374g3, BOX15_Mlig010445g1	M. lignano	-1501.2	-1501.2	0	0	0	2855.3	1218.7	1.2487	2.1129	0.591	-	NA NA NA NA NA
	F6006_MSL_G1	BOX15_Mlig026387g2, BOX15_Mlig006815g1, BOX15_Mlig026387g1	M. lignano	-3434.67	-3434.67	6e-06	0	0	5544.6	1916.4	0.01	0.0282	0.3564	-	IPR007587: SIT4 phosphatase-associated protein family IPR007587: SIT4 phosphatase-associated protein family IPR007587: SIT4 phosphatase-associated protein family
	F6007_MSL_G1	BOX15_Mlig020770g2, BOX15_Mlig020770g1	M. lignano	-402.804	-402.346	0.916198	6	0	392.4	153.6	0.0425	0.013	1	-	NA NA
	F6008_MSL_G1	BOX15_Mlig008114g3, BOX15_Mlig028660g3, BOX15_Mlig019945g2	M. lignano	-2313.68	-2313.68	4e-06	0	0	3472.5	1396.5	0.0106	0.0278	0.3825	-	NA NA NA
	F6009_MSL_G1	BOX15_Mlig017197g3, BOX15_Mlig017197g1, BOX15_Mlig017197g2, BOX15_Mlig022382g1, BOX15_Mlig031997g1	M. lignano	-1171.87	-1171.87	0	0	0	2756.6	645.4	3.3874	8.5463	0.3964	-	IPR024824: Growth arrest and DNA damage-inducible protein GADD45 IPR029064: 50S ribosomal protein L30e-like IPR024824: Growth arrest and DNA damage-inducible protein GADD45 IPR029064: 50S ribosomal protein L30e-like IPR024824: Growth arrest and DNA damage-inducible protein GADD45 IPR029064: 50S ribosomal protein L30e-like IPR024824: Growth arrest and DNA damage-inducible protein GADD45 IPR029064: 50S ribosomal protein L30e-like IPR024824: Growth arrest and DNA damage-inducible protein GADD45 IPR029064: 50S ribosomal protein L30e-like
	F6010_MSL_G1	BOX15_Mlig000082g5, BOX15_Mlig000082g3, BOX15_Mlig000082g1	M. lignano	-4970.04	-4964.52	11.0395	18	2	7079.7	2550.3	0.0236	0.0638	0.3699	***	IPR001190: SRCR domain IPR013320: Concanavalin A-like lectin/glucanase domain superfamily IPR015919: Cadherin-like IPR026914: Calsyntenin IPR001190: SRCR domain IPR013320: Concanavalin A-like lectin/glucanase domain superfamily IPR015919: Cadherin-like IPR026914: Calsyntenin IPR001190: SRCR domain IPR013320: Concanavalin A-like lectin/glucanase domain superfamily IPR015919: Cadherin-like IPR026914: Calsyntenin
	F6011_MSL_G1	BOX15_Mlig004261g1, BOX15_Mlig004261g4, BOX15_Mlig004475g3	M. lignano	-1017.91	-1015.86	4.09776	1	0	1601.1	396.9	0.6019	0.0977	0.2583	-	NA NA NA
	F6012_MSL_G1	BOX15_Mlig018396g1, BOX15_Mlig000762g5, BOX15_Mlig032025g1, BOX15_Mlig018396g2, BOX15_Mlig007968g2	M. lignano	-1571.32	-1571.32	2e-06	1	0	3593.8	1194.2	9.4939	38.2681	0.2481	-	IPR032816: SNARE associated Golgi protein IPR032816: SNARE associated Golgi protein IPR032816: SNARE associated Golgi protein IPR032816: SNARE associated Golgi protein IPR032816: SNARE associated Golgi protein
	F6013_MSL_G1	BOX15_Mlig030718g2, BOX15_Mlig030718g1, BOX15_Mlig030718g3	M. lignano	-3092.8	-3092.8	2e-06	0	0	5204.1	1635.9	0.0011	0.0135	0.0862	-	IPR000571: Zinc finger, CCCH-type IPR036855: Zinc finger, CCCH-type superfamily IPR000571: Zinc finger, CCCH-type IPR036855: Zinc finger, CCCH-type superfamily IPR000571: Zinc finger, CCCH-type IPR036855: Zinc finger, CCCH-type superfamily
	F6014_MSL_G1	BOX15_Mlig004369g3, BOX15_Mlig002806g1, BOX15_Mlig002806g2, BOX15_Mlig032063g1	M. lignano	-534.985	-534.985	-2e-06	2	0	791	364	12.6659	25.3761	0.4992	-	IPR002993: Ornithine decarboxylase antizyme IPR016181: Acyl-CoA N-acyltransferase IPR038581: Ornithine decarboxylase antizyme superfamily IPR002993: Ornithine decarboxylase antizyme IPR016181: Acyl-CoA N-acyltransferase IPR038581: Ornithine decarboxylase antizyme superfamily IPR002993: Ornithine decarboxylase antizyme IPR016181: Acyl-CoA N-acyltransferase IPR038581: Ornithine decarboxylase antizyme superfamily IPR002993: Ornithine decarboxylase antizyme IPR016181: Acyl-CoA N-acyltransferase IPR038581: Ornithine decarboxylase antizyme superfamily
	F6015_MSL_G1	BOX15_Mlig027923g2, BOX15_Mlig027923g1, BOX15_Mlig020312g1	M. lignano	-1772.17	-1772.17	6.6e-05	0	0	3365.4	657.6	0.0045	0.0569	0.0793	-	IPR026702: Coiled-coil domain-containing protein 83 IPR026702: Coiled-coil domain-containing protein 83 IPR026702: Coiled-coil domain-containing protein 83
	F6016_MSL_G1	BOX15_Mlig025358g1, BOX15_Mlig034506g1, BOX15_Mlig001446g1	M. lignano	-1463.9	-1463.93	-0.048992	1	0	2701.5	628.5	0.0111	0.057	0.1793	-	NA NA NA
	F6017_MSL_G1	BOX15_Mlig026802g1, BOX15_Mlig021152g1, BOX15_Mlig025036g1	M. lignano	-1039.55	-1039.55	0.000248	0	0	1688.1	624.9	0	0.0235	0	-	IPR002569: Peptide methionine sulphoxide reductase MsrA IPR036509: Peptide methionine sulphoxide reductase MsrA superfamily IPR002569: Peptide methionine sulphoxide reductase MsrA IPR036509: Peptide methionine sulphoxide reductase MsrA superfamily IPR002569: Peptide methionine sulphoxide reductase MsrA IPR036509: Peptide methionine sulphoxide reductase MsrA superfamily
	F6018_MSL_G1	BOX15_Mlig002953g3, BOX15_Mlig002953g1, BOX15_Mlig014174g1, BOX15_Mlig002953g2	M. lignano	-550.164	-550.164	4e-06	0	0	1470	450	0.0069	0.0472	0.1459	-	IPR007242: Ubiquitin-like protein Atg12 IPR029071: Ubiquitin-like domain superfamily IPR007242: Ubiquitin-like protein Atg12 IPR029071: Ubiquitin-like domain superfamily IPR007242: Ubiquitin-like protein Atg12 IPR029071: Ubiquitin-like domain superfamily IPR007242: Ubiquitin-like protein Atg12 IPR029071: Ubiquitin-like domain superfamily
	F6019_MSL_G1	BOX15_Mlig002751g4, BOX15_Mlig002751g2, BOX15_Mlig002751g1, BOX15_Mlig002751g3	M. lignano	-652.465	-652.465	0.001178	0	0	1817.5	582.5	0.003	0.0089	0.3114	-	NA NA NA NA
	F6020_MSL_G1	BOX15_Mlig031545g5, BOX15_Mlig031545g2, BOX15_Mlig031545g1, BOX15_Mlig031545g3, BOX15_Mlig031545g4	M. lignano	-1378.88	-1378.88	2e-06	0	0	5323.5	1543.5	0.0027	0.0462	0.0577	-	IPR001781: Zinc finger, LIM-type IPR001781: Zinc finger, LIM-type IPR001781: Zinc finger, LIM-type IPR001781: Zinc finger, LIM-type IPR001781: Zinc finger, LIM-type
	F6021_MSL_G1	BOX15_Mlig003183g1, BOX15_Mlig009811g1, BOX15_Mlig000871g1, BOX15_Mlig025795g1, BOX15_Mlig020572g1, BOX15_Mlig023156g1, BOX15_Mlig023769g1, BOX15_Mlig009394g3	M. lignano	-3444.62	-3444.62	0	1	0	10188.1	3188.9	0.9015	3.2647	0.2762	-	IPR003903: Ubiquitin interacting motif IPR008942: ENTH/VHS IPR013809: ENTH domain IPR003903: Ubiquitin interacting motif IPR008942: ENTH/VHS IPR013809: ENTH domain IPR003903: Ubiquitin interacting motif IPR008942: ENTH/VHS IPR013809: ENTH domain IPR027319: Epsin-2, metazoa IPR003903: Ubiquitin interacting motif IPR008942: ENTH/VHS IPR013809: ENTH domain IPR003903: Ubiquitin interacting motif IPR008942: ENTH/VHS IPR013809: ENTH domain IPR003903: Ubiquitin interacting motif IPR008942: ENTH/VHS IPR013809: ENTH domain IPR003903: Ubiquitin interacting motif IPR008942: ENTH/VHS IPR013809: ENTH domain IPR003903: Ubiquitin interacting motif IPR008942: ENTH/VHS IPR013809: ENTH domain
	F6022_MSL_G1	BOX15_Mlig027644g2, BOX15_Mlig027644g1, BOX15_Mlig027644g3	M. lignano	-3989.71	-3989.71	3.6e-05	0	0	6547.5	2074.5	0.007	0.0411	0.1701	-	IPR003593: AAA+ ATPase domain IPR027417: P-loop containing nucleoside triphosphate hydrolase IPR003593: AAA+ ATPase domain IPR027417: P-loop containing nucleoside triphosphate hydrolase IPR003593: AAA+ ATPase domain IPR027417: P-loop containing nucleoside triphosphate hydrolase
	F6023_MSL_G1	BOX15_Mlig025508g1, BOX15_Mlig025508g3, BOX15_Mlig025508g2	M. lignano	-3125.11	-3123.64	2.93258	4	0	4633.5	1549.5	0.0249	0.06	0.3015	-	IPR000219: Dbl homology (DH) domain IPR027267: AH/BAR domain superfamily IPR035899: Dbl homology (DH) domain superfamily IPR000219: Dbl homology (DH) domain IPR027267: AH/BAR domain superfamily IPR035899: Dbl homology (DH) domain superfamily IPR000219: Dbl homology (DH) domain IPR027267: AH/BAR domain superfamily IPR035899: Dbl homology (DH) domain superfamily
	F6024_MSL_G1	BOX15_Mlig015919g1, BOX15_Mlig023216g2, BOX15_Mlig023216g1	M. lignano	-436.064	-419.509	33.1094	14	8	531.9	179.1	1.1135	0.0566	19.6795	***	NA NA NA
	F6025_MSL_G1	BOX15_Mlig033113g1, BOX15_Mlig013094g1, BOX15_Mlig033113g3, BOX15_Mlig033113g2	M. lignano	-2940.32	-2940.17	0.288954	0	0	8631.5	2228.5	0.0013	0.083	0.008	-	IPR029440: Dynein regulatory complex protein 1, C-terminal IPR029440: Dynein regulatory complex protein 1, C-terminal IPR029440: Dynein regulatory complex protein 1, C-terminal IPR029440: Dynein regulatory complex protein 1, C-terminal
	F6026_MSL_G1	BOX15_Mlig010354g2, BOX15_Mlig010354g3, BOX15_Mlig010354g1	M. lignano	-1828.51	-1828.51	4e-06	0	0	3387.3	680.7	0.0054	0.0307	0.1765	-	IPR002181: Fibrinogen, alpha/beta/gamma chain, C-terminal globular domain IPR014715: Fibrinogen, alpha/beta/gamma chain, C-terminal globular, subdomain 2 IPR014716: Fibrinogen, alpha/beta/gamma chain, C-terminal globular, subdomain 1 IPR036056: Fibrinogen-like, C-terminal IPR002181: Fibrinogen, alpha/beta/gamma chain, C-terminal globular domain IPR014715: Fibrinogen, alpha/beta/gamma chain, C-terminal globular, subdomain 2 IPR014716: Fibrinogen, alpha/beta/gamma chain, C-terminal globular, subdomain 1 IPR036056: Fibrinogen-like, C-terminal IPR002181: Fibrinogen, alpha/beta/gamma chain, C-terminal globular domain IPR014715: Fibrinogen, alpha/beta/gamma chain, C-terminal globular, subdomain 2 IPR014716: Fibrinogen, alpha/beta/gamma chain, C-terminal globular, subdomain 1 IPR036056: Fibrinogen-like, C-terminal
	F6027_MSL_G1	BOX15_Mlig002953g4, BOX15_Mlig006829g4, BOX15_Mlig006829g2	M. lignano	-1250.55	-1250.55	-2e-06	0	0	1996.5	802.5	0	0	0.7434	-	IPR026637: YIP1 family member 3 IPR026637: YIP1 family member 3 IPR026637: YIP1 family member 3
	F6028_MSL_G1	BOX15_Mlig027712g2, BOX15_Mlig022494g1, BOX15_Mlig027712g1, BOX15_Mlig022009g5	M. lignano	-4834.37	-4834.37	0	3	0	7691.5	2193.5	4.0749	9.8084	0.4155	-	IPR004866: Chitobiase/beta-hexosaminidases, N-terminal domain IPR008965: CBM2/CBM3, carbohydrate-binding domain superfamily IPR012291: CBM2, carbohydrate-binding domain superfamily IPR014756: Immunoglobulin E-set IPR015883: Glycoside hydrolase family 20, catalytic domain IPR017853: Glycoside hydrolase superfamily IPR025705: Beta-hexosaminidase IPR029018: Beta-hexosaminidase-like, domain 2 IPR004866: Chitobiase/beta-hexosaminidases, N-terminal domain IPR008965: CBM2/CBM3, carbohydrate-binding domain superfamily IPR012291: CBM2, carbohydrate-binding domain superfamily IPR015883: Glycoside hydrolase family 20, catalytic domain IPR017853: Glycoside hydrolase superfamily IPR025705: Beta-hexosaminidase IPR029018: Beta-hexosaminidase-like, domain 2 IPR004866: Chitobiase/beta-hexosaminidases, N-terminal domain IPR008965: CBM2/CBM3, carbohydrate-binding domain superfamily IPR012291: CBM2, carbohydrate-binding domain superfamily IPR014756: Immunoglobulin E-set IPR015883: Glycoside hydrolase family 20, catalytic domain IPR017853: Glycoside hydrolase superfamily IPR025705: Beta-hexosaminidase IPR029018: Beta-hexosaminidase-like, domain 2 IPR004866: Chitobiase/beta-hexosaminidases, N-terminal domain IPR008965: CBM2/CBM3, carbohydrate-binding domain superfamily IPR012291: CBM2, carbohydrate-binding domain superfamily IPR015883: Glycoside hydrolase family 20, catalytic domain IPR017853: Glycoside hydrolase superfamily IPR025705: Beta-hexosaminidase
	F6029_MSL_G1	BOX15_Mlig025075g1, BOX15_Mlig020271g1	M. lignano	-1447.11	-1447.11	6e-06	0	0	1668.2	419.8	0.0147	0.0435	0.3396	-	NA NA
	F6030_MSL_G1	BOX15_Mlig024277g2, BOX15_Mlig024277g4, BOX15_Mlig024277g1, BOX15_Mlig024277g3	M. lignano	-332.557	-332.48	0.153892	0	0	985.5	259.5	0.0099	0.0422	0.1266	-	NA NA NA NA
	F6031_MSL_G1	BOX15_Mlig028895g2, BOX15_Mlig028895g1	M. lignano	-1196.69	-1196.69	0.000402	0	0	1386	396	0	0.0308	0	-	IPR000243: Peptidase T1A, proteasome beta-subunit IPR001353: Proteasome, subunit alpha/beta IPR023333: Proteasome B-type subunit IPR029055: Nucleophile aminohydrolases, N-terminal IPR035216: Proteasome subunit beta 7 IPR000243: Peptidase T1A, proteasome beta-subunit IPR001353: Proteasome, subunit alpha/beta IPR023333: Proteasome B-type subunit IPR029055: Nucleophile aminohydrolases, N-terminal IPR035216: Proteasome subunit beta 7
	F6032_MSL_G1	BOX15_Mlig018943g3, BOX15_Mlig018943g1, BOX15_Mlig018943g2	M. lignano	-5078.72	-5078.6	0.23796	11	0	7980.6	3008.4	0.0042	0.0031	1	-	IPR002110: Ankyrin repeat IPR020683: Ankyrin repeat-containing domain IPR024810: Mab-21 domain IPR036770: Ankyrin repeat-containing domain superfamily IPR002110: Ankyrin repeat IPR020683: Ankyrin repeat-containing domain IPR024810: Mab-21 domain IPR036770: Ankyrin repeat-containing domain superfamily IPR002110: Ankyrin repeat IPR020683: Ankyrin repeat-containing domain IPR024810: Mab-21 domain IPR036770: Ankyrin repeat-containing domain superfamily
	F6033_MSL_G1	BOX15_Mlig029393g1, BOX15_Mlig029393g2, BOX15_Mlig017875g1	M. lignano	-1513.8	-1513.8	4.2e-05	0	0	2234.7	861.3	0.0027	0.0678	0.0406	-	IPR030379: Septin-type guanine nucleotide-binding (G) domain IPR030379: Septin-type guanine nucleotide-binding (G) domain IPR030379: Septin-type guanine nucleotide-binding (G) domain
	F6034_MSL_G1	BOX15_Mlig021727g3, BOX15_Mlig021727g2, BOX15_Mlig009769g1, BOX15_Mlig022940g2, BOX15_Mlig009669g1, BOX15_Mlig015345g1, BOX15_Mlig002592g2, BOX15_Mlig033344g1, BOX15_Mlig021727g1	M. lignano	-7171.94	-7171.94	0	0	0	18052.5	4492.5	4.1385	16.3804	0.2526	-	IPR000375: Dynamin central domain IPR001401: Dynamin, GTPase domain IPR003130: Dynamin GTPase effector IPR020850: GTPase effector domain IPR022812: Dynamin superfamily IPR027417: P-loop containing nucleoside triphosphate hydrolase IPR030381: Dynamin-type guanine nucleotide-binding (G) domain IPR000375: Dynamin central domain IPR001401: Dynamin, GTPase domain IPR003130: Dynamin GTPase effector IPR019762: Dynamin, GTPase region, conserved site IPR020850: GTPase effector domain IPR022812: Dynamin superfamily IPR027417: P-loop containing nucleoside triphosphate hydrolase IPR030381: Dynamin-type guanine nucleotide-binding (G) domain IPR000375: Dynamin central domain IPR001401: Dynamin, GTPase domain IPR003130: Dynamin GTPase effector IPR020850: GTPase effector domain IPR022812: Dynamin superfamily IPR027417: P-loop containing nucleoside triphosphate hydrolase IPR030381: Dynamin-type guanine nucleotide-binding (G) domain IPR000375: Dynamin central domain IPR001401: Dynamin, GTPase domain IPR003130: Dynamin GTPase effector IPR020850: GTPase effector domain IPR022812: Dynamin superfamily IPR027417: P-loop containing nucleoside triphosphate hydrolase IPR030381: Dynamin-type guanine nucleotide-binding (G) domain IPR000375: Dynamin central domain IPR001401: Dynamin, GTPase domain IPR003130: Dynamin GTPase effector IPR020850: GTPase effector domain IPR022812: Dynamin superfamily IPR027417: P-loop containing nucleoside triphosphate hydrolase IPR030381: Dynamin-type guanine nucleotide-binding (G) domain IPR000375: Dynamin central domain IPR001401: Dynamin, GTPase domain IPR003130: Dynamin GTPase effector IPR020850: GTPase effector domain IPR022812: Dynamin superfamily IPR027417: P-loop containing nucleoside triphosphate hydrolase IPR030381: Dynamin-type guanine nucleotide-binding (G) domain IPR000375: Dynamin central domain IPR001401: Dynamin, GTPase domain IPR003130: Dynamin GTPase effector IPR020850: GTPase effector domain IPR022812: Dynamin superfamily IPR027417: P-loop containing nucleoside triphosphate hydrolase IPR030381: Dynamin-type guanine nucleotide-binding (G) domain IPR000375: Dynamin central domain IPR001401: Dynamin, GTPase domain IPR003130: Dynamin GTPase effector IPR020850: GTPase effector domain IPR022812: Dynamin superfamily IPR027417: P-loop containing nucleoside triphosphate hydrolase IPR030381: Dynamin-type guanine nucleotide-binding (G) domain IPR000375: Dynamin central domain IPR001401: Dynamin, GTPase domain IPR003130: Dynamin GTPase effector IPR019762: Dynamin, GTPase region, conserved site IPR020850: GTPase effector domain IPR022812: Dynamin superfamily IPR027417: P-loop containing nucleoside triphosphate hydrolase IPR030381: Dynamin-type guanine nucleotide-binding (G) domain
	F6035_MSL_G1	BOX15_Mlig008545g1, BOX15_Mlig014075g1	M. lignano	-4550	-4550	0.000212	0	0	5215	1457	0	0.0044	0	-	IPR000195: Rab-GTPase-TBC domain IPR002048: EF-hand domain IPR004182: GRAM domain IPR011992: EF-hand domain pair IPR011993: PH-like domain superfamily IPR018247: EF-Hand 1, calcium-binding site IPR035969: Rab-GTPase-TBC domain superfamily IPR036014: TCB1D9/TCB1D9B, PH-GRAM domain 1 IPR000195: Rab-GTPase-TBC domain IPR002048: EF-hand domain IPR004182: GRAM domain IPR011993: PH-like domain superfamily IPR018247: EF-Hand 1, calcium-binding site IPR035969: Rab-GTPase-TBC domain superfamily IPR036014: TCB1D9/TCB1D9B, PH-GRAM domain 1
	F6036_MSL_G1	BOX15_Mlig023396g1, BOX15_Mlig000168g1	M. lignano	-1905.85	-1905.85	1.4e-05	0	0	1758.4	743.6	0.0187	0.0714	0.2626	-	IPR001214: SET domain IPR025790: Histone-lysine N-methyltransferase, Suvar4-20 IPR001214: SET domain IPR025790: Histone-lysine N-methyltransferase, Suvar4-20
	F6037_MSL_G1	BOX15_Mlig011596g1, BOX15_Mlig024537g1, BOX15_Mlig033736g1	M. lignano	-3141.69	-3141.69	1.8e-05	0	0	4539.3	2084.7	0.0055	0.0353	0.1554	-	IPR021967: Nuclear protein 96 IPR021967: Nuclear protein 96 IPR021967: Nuclear protein 96
	F6038_MSL_G1	BOX15_Mlig023396g2, BOX15_Mlig000168g3	M. lignano	-2644.76	-2644.76	3e-05	0	0	2594	1018	0.0079	0.0532	0.1475	-	IPR002641: Patatin-like phospholipase domain IPR016035: Acyl transferase/acyl hydrolase/lysophospholipase IPR033562: Patatin-like phospholipase domain-containing protein IPR002641: Patatin-like phospholipase domain IPR016035: Acyl transferase/acyl hydrolase/lysophospholipase IPR033562: Patatin-like phospholipase domain-containing protein
	F6039_MSL_G1	BOX15_Mlig028622g1, BOX15_Mlig028622g2	M. lignano	-1890.45	-1889.41	2.08032	1	0	1836.2	779.8	0.0108	0.0239	0.3442	-	IPR019396: Transmembrane Fragile-X-F-associated protein IPR019396: Transmembrane Fragile-X-F-associated protein
	F6040_MSL_G1	BOX15_Mlig002141g4, BOX15_Mlig003493g2, BOX15_Mlig026907g1, BOX15_Mlig025343g1, BOX15_Mlig002141g2, BOX15_Mlig003493g1, BOX15_Mlig026593g1	M. lignano	-3444.52	-3444.52	-3.2e-05	0	0	8009.1	2682.9	10.1329	59.496	0.1703	-	IPR000719: Protein kinase domain IPR008271: Serine/threonine-protein kinase, active site IPR011009: Protein kinase-like domain superfamily IPR017441: Protein kinase, ATP binding site IPR000719: Protein kinase domain IPR011009: Protein kinase-like domain superfamily IPR000719: Protein kinase domain IPR008271: Serine/threonine-protein kinase, active site IPR011009: Protein kinase-like domain superfamily IPR017441: Protein kinase, ATP binding site IPR000719: Protein kinase domain IPR008271: Serine/threonine-protein kinase, active site IPR011009: Protein kinase-like domain superfamily IPR000719: Protein kinase domain IPR008271: Serine/threonine-protein kinase, active site IPR011009: Protein kinase-like domain superfamily IPR017441: Protein kinase, ATP binding site IPR000719: Protein kinase domain IPR011009: Protein kinase-like domain superfamily IPR000719: Protein kinase domain IPR008271: Serine/threonine-protein kinase, active site IPR011009: Protein kinase-like domain superfamily
	F6041_MSL_G1	BOX15_Mlig002141g6, BOX15_Mlig026907g2, BOX15_Mlig002141g3	M. lignano	-1210.82	-1210.82	2e-06	0	0	1670.7	714.3	0.0203	0.0343	0.5938	-	IPR019564: Mitochondrial outer membrane transport complex Sam37/metaxin, N-terminal domain IPR019564: Mitochondrial outer membrane transport complex Sam37/metaxin, N-terminal domain IPR019564: Mitochondrial outer membrane transport complex Sam37/metaxin, N-terminal domain
	F6042_MSL_G1	BOX15_Mlig025116g1, BOX15_Mlig019122g1, BOX15_Mlig025116g2	M. lignano	-2339.68	-2337.35	4.65182	7	0	3494.7	1392.3	0.0093	0.0315	0.1734	-	IPR001012: UBX domain IPR006577: UAS IPR029071: Ubiquitin-like domain superfamily IPR036249: Thioredoxin-like superfamily IPR001012: UBX domain IPR006577: UAS IPR029071: Ubiquitin-like domain superfamily IPR036249: Thioredoxin-like superfamily IPR001012: UBX domain IPR006577: UAS IPR029071: Ubiquitin-like domain superfamily IPR036249: Thioredoxin-like superfamily
	F6043_MSL_G1	BOX15_Mlig016695g1, BOX15_Mlig011870g1, BOX15_Mlig018949g1	M. lignano	-984.692	-984.692	3e-05	0	0	1415.4	564.6	0.0066	0.0585	0.1119	-	IPR008733: Peroxisomal biogenesis factor 11 IPR008733: Peroxisomal biogenesis factor 11 IPR008733: Peroxisomal biogenesis factor 11
	F6044_MSL_G1	BOX15_Mlig011870g2, BOX15_Mlig016695g2	M. lignano	-4499.9	-4499.9	4.4e-05	0	0	4304	1876	0.0076	0.0456	0.1668	-	IPR003653: Ulp1 protease family, C-terminal catalytic domain IPR038765: Papain-like cysteine peptidase superfamily IPR003653: Ulp1 protease family, C-terminal catalytic domain IPR038765: Papain-like cysteine peptidase superfamily
	F6045_MSL_G1	BOX15_Mlig018821g3, BOX15_Mlig018821g2, BOX15_Mlig018821g1	M. lignano	-564.632	-564.632	6e-05	0	0	1039.8	310.2	0	0.0092	0	-	IPR002048: EF-hand domain IPR011992: EF-hand domain pair IPR018247: EF-Hand 1, calcium-binding site IPR002048: EF-hand domain IPR011992: EF-hand domain pair IPR018247: EF-Hand 1, calcium-binding site IPR002048: EF-hand domain IPR011992: EF-hand domain pair IPR018247: EF-Hand 1, calcium-binding site
	F6046_MSL_G1	BOX15_Mlig027239g2, BOX15_Mlig024153g1, BOX15_Mlig024945g1	M. lignano	-4424.81	-4424.15	1.31025	1	0	6873.6	2405.4	0.0068	0.0432	0.1267	-	IPR003609: PAN/Apple domain IPR003609: PAN/Apple domain IPR003609: PAN/Apple domain
	F6047_MSL_G1	BOX15_Mlig011562g1, BOX15_Mlig010016g1, BOX15_Mlig010016g2	M. lignano	-4090.45	-4070.69	39.5186	15	4	6066	2340	0.0332	0.0179	1.8479	***	IPR000225: Armadillo IPR000719: Protein kinase domain IPR008266: Tyrosine-protein kinase, active site IPR011009: Protein kinase-like domain superfamily IPR011989: Armadillo-like helical IPR016024: Armadillo-type fold IPR017441: Protein kinase, ATP binding site IPR000225: Armadillo IPR000719: Protein kinase domain IPR008266: Tyrosine-protein kinase, active site IPR011009: Protein kinase-like domain superfamily IPR011989: Armadillo-like helical IPR016024: Armadillo-type fold IPR017441: Protein kinase, ATP binding site IPR000225: Armadillo IPR000719: Protein kinase domain IPR008266: Tyrosine-protein kinase, active site IPR011009: Protein kinase-like domain superfamily IPR011989: Armadillo-like helical IPR016024: Armadillo-type fold IPR017441: Protein kinase, ATP binding site
	F6048_MSL_G1	BOX15_Mlig014468g1, BOX15_Mlig025652g1, BOX15_Mlig012160g1	M. lignano	-2317.74	-2317.74	0	0	0	3294	1611	0.0048	0.0198	0.2405	-	IPR000198: Rho GTPase-activating protein domain IPR001849: Pleckstrin homology domain IPR008936: Rho GTPase activation protein IPR011993: PH-like domain superfamily IPR000198: Rho GTPase-activating protein domain IPR001849: Pleckstrin homology domain IPR008936: Rho GTPase activation protein IPR011993: PH-like domain superfamily IPR000198: Rho GTPase-activating protein domain IPR001849: Pleckstrin homology domain IPR008936: Rho GTPase activation protein IPR011993: PH-like domain superfamily
	F6049_MSL_G1	BOX15_Mlig014468g2, BOX15_Mlig025652g2, BOX15_Mlig012160g2	M. lignano	-1746.68	-1745.51	2.33318	1	0	2537.1	1125.9	0.0137	0.0305	0.3007	-	IPR001876: Zinc finger, RanBP2-type IPR036443: Zinc finger, RanBP2-type superfamily IPR001876: Zinc finger, RanBP2-type IPR036443: Zinc finger, RanBP2-type superfamily IPR001876: Zinc finger, RanBP2-type IPR036443: Zinc finger, RanBP2-type superfamily
	F6050_MSL_G1	BOX15_Mlig012431g1, BOX15_Mlig021006g1, BOX15_Mlig021027g1	M. lignano	-6083.67	-6053.81	59.7159	51	14	8091.6	3059.4	0.0716	0.0831	0.8622	***	IPR026074: Microtubule associated protein 1 IPR026074: Microtubule associated protein 1 IPR026074: Microtubule associated protein 1
	F6051_MSL_G1	BOX15_Mlig027157g2, BOX15_Mlig027157g3, BOX15_Mlig027157g1	M. lignano	-3426.04	-3426.04	0	1	0	4768.2	2062.8	0.0102	0.0633	0.1616	-	IPR002110: Ankyrin repeat IPR020683: Ankyrin repeat-containing domain IPR036770: Ankyrin repeat-containing domain superfamily IPR002110: Ankyrin repeat IPR020683: Ankyrin repeat-containing domain IPR036770: Ankyrin repeat-containing domain superfamily IPR002110: Ankyrin repeat IPR020683: Ankyrin repeat-containing domain IPR036770: Ankyrin repeat-containing domain superfamily
	F6052_MSL_G1	BOX15_Mlig026529g3, BOX15_Mlig026529g2, BOX15_Mlig026529g1	M. lignano	-1959.82	-1955.87	7.89502	6	0	2863.2	1213.8	0.0227	0.0298	0.7623	***	NA NA NA
	F6053_MSL_G1	BOX15_Mlig015112g2, BOX15_Mlig024045g2, BOX15_Mlig016241g1	M. lignano	-1153.67	-1153.67	4e-06	0	0	1618.2	811.8	0.0058	0.0255	0.2275	-	IPR002052: DNA methylase, N-6 adenine-specific, conserved site IPR029063: S-adenosyl-L-methionine-dependent methyltransferase IPR002052: DNA methylase, N-6 adenine-specific, conserved site IPR029063: S-adenosyl-L-methionine-dependent methyltransferase IPR002052: DNA methylase, N-6 adenine-specific, conserved site IPR029063: S-adenosyl-L-methionine-dependent methyltransferase
	F6054_MSL_G1	BOX15_Mlig029636g5, BOX15_Mlig015429g8, BOX15_Mlig015429g3	M. lignano	-768.876	-768.876	2e-06	0	0	1070.1	531.9	0.0116	0.0285	0.4053	-	NA NA NA
	F6055_MSL_G1	BOX15_Mlig029636g4, BOX15_Mlig015429g7, BOX15_Mlig015429g10, BOX15_Mlig029636g1	M. lignano	-464	-464	-0.000226	0	0	1337	403	0	0	0	-	NA NA NA NA
	F6056_MSL_G1	BOX15_Mlig031325g2, BOX15_Mlig031325g3	M. lignano	-2680.03	-2680.03	-0.00059	0	0	2878.8	1015.2	0.0021	0.0103	0.2028	-	NA NA
	F6057_MSL_G1	BOX15_Mlig015429g1, BOX15_Mlig015429g11, BOX15_Mlig029636g2	M. lignano	-2857.89	-2855.07	5.64721	13	0	4082.7	1641.3	0.022	0.0513	0.2822	-	IPR006639: Presenilin/signal peptide peptidase IPR007369: Peptidase A22B, signal peptide peptidase IPR006639: Presenilin/signal peptide peptidase IPR007369: Peptidase A22B, signal peptide peptidase IPR006639: Presenilin/signal peptide peptidase IPR007369: Peptidase A22B, signal peptide peptidase
	F6058_MSL_G1	BOX15_Mlig018442g2, BOX15_Mlig020287g1, BOX15_Mlig018442g1	M. lignano	-4695.77	-4695.77	1.2e-05	0	0	6897.6	2921.4	0.0062	0.0249	0.2495	-	IPR026147: Rab3 GTPase-activating protein catalytic subunit IPR026147: Rab3 GTPase-activating protein catalytic subunit IPR026147: Rab3 GTPase-activating protein catalytic subunit
	F6059_MSL_G1	BOX15_Mlig016601g2, BOX15_Mlig016601g1	M. lignano	-1688.29	-1688.28	0.00051	0	0	2008.8	475.2	0	0	0	-	NA NA
	F6060_MSL_G1	BOX15_Mlig028777g1, BOX15_Mlig028777g4	M. lignano	-772.202	-772.202	7e-05	0	0	959.2	252.8	0	0.0076	0	-	IPR000048: IQ motif, EF-hand binding site IPR000048: IQ motif, EF-hand binding site
	F6061_MSL_G1	BOX15_Mlig029724g1, BOX15_Mlig004407g1	M. lignano	-3168.6	-3168.6	0	0	0	3082	1532	0.0027	0.0103	0.2619	-	IPR000195: Rab-GTPase-TBC domain IPR001763: Rhodanese-like domain IPR035969: Rab-GTPase-TBC domain superfamily IPR036873: Rhodanese-like domain superfamily IPR000195: Rab-GTPase-TBC domain IPR001763: Rhodanese-like domain IPR035969: Rab-GTPase-TBC domain superfamily IPR036873: Rhodanese-like domain superfamily
	F6062_MSL_G1	BOX15_Mlig014798g1, BOX15_Mlig014798g2, BOX15_Mlig014798g3	M. lignano	-1200.61	-1200.61	2e-06	0	0	1763.7	801.3	0.0036	0.0147	0.2367	-	IPR007053: LRAT-like domain IPR007053: LRAT-like domain IPR007053: LRAT-like domain
	F6063_MSL_G1	BOX15_Mlig022930g2, BOX15_Mlig022930g3, BOX15_Mlig022930g1	M. lignano	-1655.17	-1655.17	2e-06	0	0	2476.2	1051.8	0.0049	0.0117	0.4196	-	NA NA NA
	F6064_MSL_G1	BOX15_Mlig019501g1, BOX15_Mlig034177g1, BOX15_Mlig030193g1	M. lignano	-753.887	-753.85	0.0732	3	0	1141.5	478.5	0.0081	0.006	1	-	IPR000626: Ubiquitin domain IPR017093: Molecular chaperone regulator BAG-1 IPR029071: Ubiquitin-like domain superfamily IPR036533: BAG domain superfamily IPR000626: Ubiquitin domain IPR017093: Molecular chaperone regulator BAG-1 IPR029071: Ubiquitin-like domain superfamily IPR036533: BAG domain superfamily IPR000626: Ubiquitin domain IPR017093: Molecular chaperone regulator BAG-1 IPR029071: Ubiquitin-like domain superfamily IPR036533: BAG domain superfamily
	F6065_MSL_G1	BOX15_Mlig001045g1, BOX15_Mlig001045g4, BOX15_Mlig001045g3	M. lignano	-2568.09	-2568.09	0	0	0	4658.1	1173.9	0.0019	0.0154	0.1266	-	IPR001309: Peptidase C14, p20 domain IPR002110: Ankyrin repeat IPR002138: Peptidase C14, caspase non-catalytic subunit p10 IPR015917: Peptidase C14A, caspase catalytic domain IPR020683: Ankyrin repeat-containing domain IPR029030: Caspase-like domain superfamily IPR033170: Caspase-8 IPR036770: Ankyrin repeat-containing domain superfamily IPR001309: Peptidase C14, p20 domain IPR002110: Ankyrin repeat IPR002138: Peptidase C14, caspase non-catalytic subunit p10 IPR015917: Peptidase C14A, caspase catalytic domain IPR020683: Ankyrin repeat-containing domain IPR029030: Caspase-like domain superfamily IPR033170: Caspase-8 IPR036770: Ankyrin repeat-containing domain superfamily IPR001309: Peptidase C14, p20 domain IPR002110: Ankyrin repeat IPR002138: Peptidase C14, caspase non-catalytic subunit p10 IPR015917: Peptidase C14A, caspase catalytic domain IPR020683: Ankyrin repeat-containing domain IPR029030: Caspase-like domain superfamily IPR033170: Caspase-8 IPR036770: Ankyrin repeat-containing domain superfamily
	F6066_MSL_G1	BOX15_Mlig032440g2, BOX15_Mlig032440g3, BOX15_Mlig032440g1	M. lignano	-3741.11	-3741.11	1.2e-05	0	0	6318.3	1979.7	0.0067	0.0272	0.2493	-	IPR001356: Homeobox domain IPR009057: Homeobox-like domain superfamily IPR013087: Zinc finger C2H2-type IPR017970: Homeobox, conserved site IPR036236: Zinc finger C2H2 superfamily IPR001356: Homeobox domain IPR009057: Homeobox-like domain superfamily IPR013087: Zinc finger C2H2-type IPR017970: Homeobox, conserved site IPR036236: Zinc finger C2H2 superfamily IPR001356: Homeobox domain IPR009057: Homeobox-like domain superfamily IPR013087: Zinc finger C2H2-type IPR017970: Homeobox, conserved site IPR036236: Zinc finger C2H2 superfamily
	F6067_MSL_G1	BOX15_Mlig026800g2, BOX15_Mlig022092g1, BOX15_Mlig026800g1, BOX15_Mlig000286g1, BOX15_Mlig026800g3, BOX15_Mlig022896g2	M. lignano	-4030.63	-4030.63	3.6e-05	4	0	11237.4	3288.6	11.6829	33.7936	0.3457	-	IPR000306: FYVE zinc finger IPR011011: Zinc finger, FYVE/PHD-type IPR013083: Zinc finger, RING/FYVE/PHD-type IPR017455: Zinc finger, FYVE-related IPR027417: P-loop containing nucleoside triphosphate hydrolase IPR000306: FYVE zinc finger IPR000315: B-box-type zinc finger IPR011011: Zinc finger, FYVE/PHD-type IPR013083: Zinc finger, RING/FYVE/PHD-type IPR017455: Zinc finger, FYVE-related IPR027417: P-loop containing nucleoside triphosphate hydrolase IPR000306: FYVE zinc finger IPR011011: Zinc finger, FYVE/PHD-type IPR013083: Zinc finger, RING/FYVE/PHD-type IPR017455: Zinc finger, FYVE-related IPR027417: P-loop containing nucleoside triphosphate hydrolase IPR000306: FYVE zinc finger IPR000315: B-box-type zinc finger IPR011011: Zinc finger, FYVE/PHD-type IPR013083: Zinc finger, RING/FYVE/PHD-type IPR017455: Zinc finger, FYVE-related IPR027417: P-loop containing nucleoside triphosphate hydrolase IPR000306: FYVE zinc finger IPR011011: Zinc finger, FYVE/PHD-type IPR013083: Zinc finger, RING/FYVE/PHD-type IPR017455: Zinc finger, FYVE-related IPR027417: P-loop containing nucleoside triphosphate hydrolase IPR000306: FYVE zinc finger IPR000315: B-box-type zinc finger IPR011011: Zinc finger, FYVE/PHD-type IPR013083: Zinc finger, RING/FYVE/PHD-type IPR017455: Zinc finger, FYVE-related IPR027417: P-loop containing nucleoside triphosphate hydrolase
	F6068_MSL_G1	BOX15_Mlig012840g1, BOX15_Mlig011690g1	M. lignano	-1021.2	-1021.2	3e-05	0	0	1088.2	435.8	0	0.0047	0	-	IPR016689: ESCRT-2 complex, Snf8 IPR036388: Winged helix-like DNA-binding domain superfamily IPR036390: Winged helix DNA-binding domain superfamily IPR016689: ESCRT-2 complex, Snf8 IPR036388: Winged helix-like DNA-binding domain superfamily IPR036390: Winged helix DNA-binding domain superfamily
	F6069_MSL_G1	BOX15_Mlig022853g2, BOX15_Mlig022853g3, BOX15_Mlig022853g1	M. lignano	-2113.24	-2093.08	40.3238	22	10	3012.3	1127.7	0.073	0.0143	5.1419	***	IPR001766: Fork head domain IPR030456: Fork head domain conserved site 2 IPR036388: Winged helix-like DNA-binding domain superfamily IPR036390: Winged helix DNA-binding domain superfamily IPR001766: Fork head domain IPR030456: Fork head domain conserved site 2 IPR036388: Winged helix-like DNA-binding domain superfamily IPR036390: Winged helix DNA-binding domain superfamily IPR001766: Fork head domain IPR030456: Fork head domain conserved site 2 IPR036388: Winged helix-like DNA-binding domain superfamily IPR036390: Winged helix DNA-binding domain superfamily
	F6070_MSL_G1	BOX15_Mlig030776g1, BOX15_Mlig001263g1, BOX15_Mlig020301g1	M. lignano	-3020.67	-2994.56	52.2175	38	4	2643	1056	21.0422	0.381	55.2394	***	NA NA NA
	F6071_MSL_G1	BOX15_Mlig008999g2, BOX15_Mlig008999g1, BOX15_Mlig014186g1	M. lignano	-1988.8	-1988.8	6e-06	0	0	3302.4	1008.6	0.0065	0.0286	0.2275	-	IPR001356: Homeobox domain IPR009057: Homeobox-like domain superfamily IPR017970: Homeobox, conserved site IPR020479: Homeobox domain, metazoa IPR001356: Homeobox domain IPR009057: Homeobox-like domain superfamily IPR017970: Homeobox, conserved site IPR020479: Homeobox domain, metazoa IPR001356: Homeobox domain IPR009057: Homeobox-like domain superfamily IPR017970: Homeobox, conserved site IPR020479: Homeobox domain, metazoa
	F6072_MSL_G1	BOX15_Mlig027618g2, BOX15_Mlig027618g1	M. lignano	-1747.63	-1747.63	6e-06	0	0	1962	588	0.0072	0.0252	0.2857	-	NA NA
	F6073_MSL_G1	BOX15_Mlig017703g1, BOX15_Mlig017703g2, BOX15_Mlig017703g3	M. lignano	-552.333	-552.333	2.2e-05	0	0	1015.2	208.8	0.003	0.0912	0.0332	-	NA NA NA
	F6074_MSL_G1	BOX15_Mlig025379g1, BOX15_Mlig017146g1, BOX15_Mlig005624g2, BOX15_Mlig019230g1, BOX15_Mlig010926g1	M. lignano	-4817.93	-4774.77	86.334	96	49	13964.3	3906.7	0.1832	0.1797	1.0189	***	IPR004170: WWE domain IPR000571: Zinc finger, CCCH-type IPR004170: WWE domain IPR000571: Zinc finger, CCCH-type IPR004170: WWE domain IPR000571: Zinc finger, CCCH-type IPR004170: WWE domain IPR004170: WWE domain
	F6075_MSL_G1	BOX15_Mlig030821g1, BOX15_Mlig030821g2	M. lignano	-1347.84	-1347.84	2e-06	0	0	1487.2	492.8	0.0027	0.0125	0.2166	-	NA NA
	F6076_MSL_G1	BOX15_Mlig025118g2, BOX15_Mlig022319g1	M. lignano	-1964.11	-1964.11	-7.4e-05	0	0	2269.4	730.6	0	0	0	-	IPR011701: Major facilitator superfamily IPR020846: Major facilitator superfamily domain IPR036259: MFS transporter superfamily IPR011701: Major facilitator superfamily IPR020846: Major facilitator superfamily domain IPR036259: MFS transporter superfamily
	F6077_MSL_G1	BOX15_Mlig030095g3, BOX15_Mlig030095g2	M. lignano	-1363.99	-1363.82	0.352992	0	0	1360.2	637.8	0.0049	0.0061	0.2529	-	IPR019150: Vesicle transport protein, Use1 IPR019150: Vesicle transport protein, Use1
	F6078_MSL_G1	BOX15_Mlig015521g5, BOX15_Mlig029664g14, BOX15_Mlig015521g4, BOX15_Mlig029664g16, BOX15_Mlig029664g4, BOX15_Mlig020613g1, BOX15_Mlig029664g8, BOX15_Mlig014775g1, BOX15_Mlig014775g3, BOX15_Mlig015521g2, BOX15_Mlig029664g2, BOX15_Mlig029664g3	M. lignano	-3284.95	-3284.95	0	0	0	13122.9	4895.1	1.4651	3.7089	0.3951	-	IPR001584: Integrase, catalytic core IPR012337: Ribonuclease H-like superfamily IPR036397: Ribonuclease H superfamily IPR001584: Integrase, catalytic core IPR012337: Ribonuclease H-like superfamily IPR036397: Ribonuclease H superfamily IPR001584: Integrase, catalytic core IPR012337: Ribonuclease H-like superfamily IPR036397: Ribonuclease H superfamily IPR001584: Integrase, catalytic core IPR012337: Ribonuclease H-like superfamily IPR036397: Ribonuclease H superfamily IPR001584: Integrase, catalytic core IPR012337: Ribonuclease H-like superfamily IPR036397: Ribonuclease H superfamily IPR001584: Integrase, catalytic core IPR012337: Ribonuclease H-like superfamily IPR036397: Ribonuclease H superfamily IPR001584: Integrase, catalytic core IPR012337: Ribonuclease H-like superfamily IPR036397: Ribonuclease H superfamily IPR001584: Integrase, catalytic core IPR012337: Ribonuclease H-like superfamily IPR036397: Ribonuclease H superfamily IPR001584: Integrase, catalytic core IPR012337: Ribonuclease H-like superfamily IPR015416: Zinc finger, H2C2-type, histone UAS binding IPR021109: Aspartic peptidase domain superfamily IPR036397: Ribonuclease H superfamily IPR001584: Integrase, catalytic core IPR012337: Ribonuclease H-like superfamily IPR036397: Ribonuclease H superfamily IPR001584: Integrase, catalytic core IPR012337: Ribonuclease H-like superfamily IPR036397: Ribonuclease H superfamily IPR000477: Reverse transcriptase domain IPR001584: Integrase, catalytic core IPR012337: Ribonuclease H-like superfamily IPR036397: Ribonuclease H superfamily
	F6079_MSL_G1	BOX15_Mlig008001g1, BOX15_Mlig008001g3	M. lignano	-3484.47	-3483.9	1.13596	1	0	3576.2	1463.8	0.0065	0.0221	0.2274	-	IPR022816: Condensin complex subunit 2/barren IPR022816: Condensin complex subunit 2/barren
	F6080_MSL_G1	BOX15_Mlig030004g1, BOX15_Mlig013561g2, BOX15_Mlig031170g5, BOX15_Mlig031170g2	M. lignano	-1804.83	-1804.83	4e-06	0	0	5680	1295	0.0036	0.0152	0.2359	-	IPR008388: ATPase, V1 complex, subunit S1 IPR008388: ATPase, V1 complex, subunit S1 IPR008388: ATPase, V1 complex, subunit S1 IPR008388: ATPase, V1 complex, subunit S1
	F6081_MSL_G1	BOX15_Mlig002192g1, BOX15_Mlig005749g1, BOX15_Mlig017591g1	M. lignano	-1799.37	-1799.37	2.6e-05	0	0	2951.4	900.6	0.0062	0.0487	0.1274	-	IPR001985: S-adenosylmethionine decarboxylase IPR016067: S-adenosylmethionine decarboxylase, core IPR018166: S-adenosylmethionine decarboxylase, conserved site IPR001985: S-adenosylmethionine decarboxylase IPR016067: S-adenosylmethionine decarboxylase, core IPR018166: S-adenosylmethionine decarboxylase, conserved site IPR001985: S-adenosylmethionine decarboxylase IPR016067: S-adenosylmethionine decarboxylase, core IPR018166: S-adenosylmethionine decarboxylase, conserved site
	F6082_MSL_G1	BOX15_Mlig009100g4, BOX15_Mlig026757g1, BOX15_Mlig009100g2	M. lignano	-664.47	-660.016	8.90932	1	0	1017.3	359.7	0.0369	0.0245	1.5058	***	IPR006594: LIS1 homology motif IPR018993: FGFR1 oncogene partner (FOP), N-terminal dimerisation domain IPR006594: LIS1 homology motif IPR018993: FGFR1 oncogene partner (FOP), N-terminal dimerisation domain IPR006594: LIS1 homology motif IPR018993: FGFR1 oncogene partner (FOP), N-terminal dimerisation domain
	F6083_MSL_G1	BOX15_Mlig034289g2, BOX15_Mlig034289g3, BOX15_Mlig034289g1	M. lignano	-1052.67	-1052.51	0.31332	1	0	2097.3	377.7	0.0014	0	1	-	IPR005996: Ribosomal protein L30, bacterial-type IPR005996: Ribosomal protein L30, bacterial-type IPR005996: Ribosomal protein L30, bacterial-type
	F6084_MSL_G1	BOX15_Mlig003852g1, BOX15_Mlig017732g1, BOX15_Mlig003852g2	M. lignano	-652.558	-652.557	3.4e-05	0	0	984.3	428.7	0.006	0.0606	0.1	-	IPR025715: Chromatin target of PRMT1 protein, C-terminal IPR025715: Chromatin target of PRMT1 protein, C-terminal IPR025715: Chromatin target of PRMT1 protein, C-terminal
	F6085_MSL_G1	BOX15_Mlig014901g3, BOX15_Mlig014901g2, BOX15_Mlig014901g1	M. lignano	-2623.4	-2623.4	1.6e-05	0	0	4581.9	1250.1	0.0033	0.0417	0.0792	-	IPR006709: Small-subunit processome, Utp14 IPR006709: Small-subunit processome, Utp14 IPR006709: Small-subunit processome, Utp14
	F6086_MSL_G1	BOX15_Mlig033647g1, BOX15_Mlig033647g2	M. lignano	-2263.3	-2191.57	143.461	23	14	2177.6	774.4	1.0701	0.0217	49.525	***	IPR011701: Major facilitator superfamily IPR020846: Major facilitator superfamily domain IPR036259: MFS transporter superfamily IPR011701: Major facilitator superfamily IPR020846: Major facilitator superfamily domain IPR036259: MFS transporter superfamily
	F6087_MSL_G1	BOX15_Mlig023866g1, BOX15_Mlig017158g2, BOX15_Mlig017158g1	M. lignano	-998.545	-998.545	2e-06	0	0	1530.6	584.4	0.0101	0.0209	0.48	-	IPR007583: GRASP55/65 IPR024958: GRASP55/65 PDZ-like domain IPR036034: PDZ superfamily IPR007583: GRASP55/65 IPR024958: GRASP55/65 PDZ-like domain IPR036034: PDZ superfamily IPR007583: GRASP55/65 IPR024958: GRASP55/65 PDZ-like domain IPR036034: PDZ superfamily
	F6088_MSL_G1	BOX15_Mlig010594g4, BOX15_Mlig022411g1, BOX15_Mlig022411g2, BOX15_Mlig019084g1, BOX15_Mlig010594g3, BOX15_Mlig010594g1	M. lignano	-2309.57	-2300.42	18.2974	34	18	5989.5	1300.5	18.1537	11.512	1.577	***	NA NA NA NA NA NA
	F6089_MSL_G1	BOX15_Mlig008514g1, BOX15_Mlig008514g3	M. lignano	-343.107	-342.775	0.66423	1	0	397	137	0.0055	0	1	-	IPR028233: Cilia BBSome complex subunit 10 IPR028233: Cilia BBSome complex subunit 10
	F6090_MSL_G1	BOX15_Mlig026424g1, BOX15_Mlig008514g4	M. lignano	-2312.48	-2312.48	4e-06	0	0	2682	774	0.0061	0.0314	0.1944	-	IPR011042: Six-bladed beta-propeller, TolB-like IPR011042: Six-bladed beta-propeller, TolB-like
	F6091_MSL_G1	BOX15_Mlig031170g6, BOX15_Mlig031170g3, BOX15_Mlig018984g1, BOX15_Mlig017336g1	M. lignano	-1830.98	-1830.23	1.49535	0	0	5938.5	1141.5	0.0211	0.0356	0.0502	-	IPR004343: Plus-3 domain IPR031102: RNA polymerase-associated protein Rtf1 IPR036128: Plus3-like superfamily IPR004343: Plus-3 domain IPR031102: RNA polymerase-associated protein Rtf1 IPR036128: Plus3-like superfamily IPR004343: Plus-3 domain IPR031102: RNA polymerase-associated protein Rtf1 IPR036128: Plus3-like superfamily IPR004343: Plus-3 domain IPR031102: RNA polymerase-associated protein Rtf1 IPR036128: Plus3-like superfamily
	F6092_MSL_G1	BOX15_Mlig014521g2, BOX15_Mlig014521g1	M. lignano	-381.092	-381.092	-2.6e-05	0	0	428	142	0	0	0	-	NA NA
	F6093_MSL_G1	BOX15_Mlig000908g4, BOX15_Mlig000908g3, BOX15_Mlig024378g2, BOX15_Mlig000908g1	M. lignano	-2899.68	-2899.68	4e-06	0	0	8999.5	2025.5	0.0022	0.0152	0.1462	-	IPR000008: C2 domain IPR028690: Synaptotagmin-16 IPR035892: C2 domain superfamily IPR000008: C2 domain IPR028690: Synaptotagmin-16 IPR035892: C2 domain superfamily IPR000008: C2 domain IPR028690: Synaptotagmin-16 IPR035892: C2 domain superfamily IPR000008: C2 domain IPR028690: Synaptotagmin-16 IPR035892: C2 domain superfamily
	F6094_MSL_G1	BOX15_Mlig004684g3, BOX15_Mlig004684g4	M. lignano	-2227.77	-2227.77	0	0	0	2285.4	900.6	0.0035	0.0157	0.227	-	IPR018108: Mitochondrial substrate/solute carrier IPR023395: Mitochondrial carrier domain superfamily IPR018108: Mitochondrial substrate/solute carrier IPR023395: Mitochondrial carrier domain superfamily
	F6095_MSL_G1	BOX15_Mlig005602g3, BOX15_Mlig005602g2	M. lignano	-3583.09	-3583.09	-0.001476	0	0	4290.2	1163.8	0.0005	0.0118	0.0404	-	IPR002490: V-type ATPase, V0 complex, 116kDa subunit family IPR026028: ATPase, V0 complex, subunit 116kDa, eukaryotic IPR002490: V-type ATPase, V0 complex, 116kDa subunit family IPR026028: ATPase, V0 complex, subunit 116kDa, eukaryotic
	F6096_MSL_G1	BOX15_Mlig020893g3, BOX15_Mlig026797g8, BOX15_Mlig026797g7	M. lignano	-1388.31	-1388.31	0.000616	0	0	2616	588	0	0.0385	0	-	IPR026634: Protein-tyrosine sulfotransferase IPR027417: P-loop containing nucleoside triphosphate hydrolase IPR026634: Protein-tyrosine sulfotransferase IPR027417: P-loop containing nucleoside triphosphate hydrolase IPR026634: Protein-tyrosine sulfotransferase IPR027417: P-loop containing nucleoside triphosphate hydrolase
	F6097_MSL_G1	BOX15_Mlig000855g1, BOX15_Mlig026797g4, BOX15_Mlig026797g6, BOX15_Mlig020893g2	M. lignano	-2041.89	-2029.93	23.9121	24	7	4937	1558	0.0531	0.0485	1.095	***	IPR002591: Type I phosphodiesterase/nucleotide pyrophosphatase/phosphate transferase IPR017849: Alkaline phosphatase-like, alpha/beta/alpha IPR017850: Alkaline-phosphatase-like, core domain superfamily IPR002591: Type I phosphodiesterase/nucleotide pyrophosphatase/phosphate transferase IPR017849: Alkaline phosphatase-like, alpha/beta/alpha IPR017850: Alkaline-phosphatase-like, core domain superfamily IPR002591: Type I phosphodiesterase/nucleotide pyrophosphatase/phosphate transferase IPR017849: Alkaline phosphatase-like, alpha/beta/alpha IPR017850: Alkaline-phosphatase-like, core domain superfamily IPR002591: Type I phosphodiesterase/nucleotide pyrophosphatase/phosphate transferase IPR017849: Alkaline phosphatase-like, alpha/beta/alpha IPR017850: Alkaline-phosphatase-like, core domain superfamily
	F6098_MSL_G1	BOX15_Mlig031782g1, BOX15_Mlig011941g1, BOX15_Mlig003404g1, BOX15_Mlig027822g2, BOX15_Mlig027822g1, BOX15_Mlig011939g1, BOX15_Mlig024846g1, BOX15_Mlig011939g3	M. lignano	-2024.03	-2024.03	0	0	0	5951.4	2121.6	4.384	36.1812	0.1212	-	IPR032801: Peroxiredoxin-like FAM213/AAED1 IPR032801: Peroxiredoxin-like FAM213/AAED1 IPR032801: Peroxiredoxin-like FAM213/AAED1 IPR032801: Peroxiredoxin-like FAM213/AAED1 IPR036249: Thioredoxin-like superfamily IPR032801: Peroxiredoxin-like FAM213/AAED1 IPR036249: Thioredoxin-like superfamily IPR032801: Peroxiredoxin-like FAM213/AAED1 IPR036249: Thioredoxin-like superfamily IPR032801: Peroxiredoxin-like FAM213/AAED1 IPR036249: Thioredoxin-like superfamily IPR032801: Peroxiredoxin-like FAM213/AAED1 IPR036249: Thioredoxin-like superfamily
	F6099_MSL_G1	BOX15_Mlig024917g3, BOX15_Mlig024917g1, BOX15_Mlig024917g2	M. lignano	-1811.73	-1811.73	2.2e-05	0	0	2608.2	1027.8	0.013	0.0578	0.2247	-	IPR013766: Thioredoxin domain IPR017937: Thioredoxin, conserved site IPR036249: Thioredoxin-like superfamily IPR013766: Thioredoxin domain IPR017937: Thioredoxin, conserved site IPR036249: Thioredoxin-like superfamily IPR013766: Thioredoxin domain IPR017937: Thioredoxin, conserved site IPR036249: Thioredoxin-like superfamily
	F6100_MSL_G1	BOX15_Mlig021246g1, BOX15_Mlig008782g1, BOX15_Mlig008782g2	M. lignano	-2245.46	-2245.05	0.828034	0	0	3477.9	1328.1	0.0065	0.0657	0.0441	-	IPR000504: RNA recognition motif domain IPR003954: RNA recognition motif domain, eukaryote IPR012677: Nucleotide-binding alpha-beta plait domain superfamily IPR034211: PUF60, RNA recognition motif 2 IPR035979: RNA-binding domain superfamily IPR000504: RNA recognition motif domain IPR003954: RNA recognition motif domain, eukaryote IPR012677: Nucleotide-binding alpha-beta plait domain superfamily IPR034211: PUF60, RNA recognition motif 2 IPR035979: RNA-binding domain superfamily IPR000504: RNA recognition motif domain IPR003954: RNA recognition motif domain, eukaryote IPR012677: Nucleotide-binding alpha-beta plait domain superfamily IPR034211: PUF60, RNA recognition motif 2 IPR035979: RNA-binding domain superfamily
	F6101_MSL_G1	BOX15_Mlig031586g1, BOX15_Mlig005382g1	M. lignano	-1247.96	-1247.96	0	0	0	1516.4	493.6	0	0	0	-	NA NA
	F6102_MSL_G1	BOX15_Mlig014172g2, BOX15_Mlig014172g1, BOX15_Mlig002628g1	M. lignano	-2414.19	-2414.19	2e-06	0	0	3787.2	1315.8	0.0106	0.0234	0.4497	-	IPR013087: Zinc finger C2H2-type IPR036236: Zinc finger C2H2 superfamily IPR013087: Zinc finger C2H2-type IPR036236: Zinc finger C2H2 superfamily IPR013087: Zinc finger C2H2-type IPR036236: Zinc finger C2H2 superfamily
	F6103_MSL_G1	BOX15_Mlig001703g9, BOX15_Mlig001703g17, BOX15_Mlig001703g12	M. lignano	-3873.32	-3820.77	105.108	14	10	6232.5	1966.5	0.0447	0.0029	15.1532	***	NA NA NA
	F6104_MSL_G1	BOX15_Mlig018771g2, BOX15_Mlig018771g4, BOX15_Mlig023477g2	M. lignano	-1891.88	-1890.85	2.06138	1	0	3085.5	1099.5	0.0146	0.0334	0.3197	-	NA NA NA
	F6105_MSL_G1	BOX15_Mlig004948g1, BOX15_Mlig004948g3, BOX15_Mlig004948g2	M. lignano	-2765.04	-2765.04	8e-06	0	0	4668.9	1451.1	0.0026	0.023	0.1135	-	IPR027878: Protein of unknown function DUF4551 IPR027878: Protein of unknown function DUF4551 IPR027878: Protein of unknown function DUF4551
	F6106_MSL_G1	BOX15_Mlig010711g3, BOX15_Mlig010711g2, BOX15_Mlig003750g2	M. lignano	-2598.93	-2598.93	2.2e-05	0	0	4101.6	1424.4	0.0076	0.0433	0.1732	-	IPR023753: FAD/NAD(P)-binding domain IPR036188: FAD/NAD(P)-binding domain superfamily IPR023753: FAD/NAD(P)-binding domain IPR036188: FAD/NAD(P)-binding domain superfamily IPR023753: FAD/NAD(P)-binding domain IPR036188: FAD/NAD(P)-binding domain superfamily
	F6107_MSL_G1	BOX15_Mlig013992g1, BOX15_Mlig013992g2, BOX15_Mlig013992g3	M. lignano	-1191.05	-1167.51	47.0833	17	6	1894.8	409.2	3.1181	0.0584	53.4135	***	IPR001590: Peptidase M12B, ADAM/reprolysin IPR001762: Disintegrin domain IPR024079: Metallopeptidase, catalytic domain superfamily IPR036436: Disintegrin domain superfamily IPR001590: Peptidase M12B, ADAM/reprolysin IPR001762: Disintegrin domain IPR024079: Metallopeptidase, catalytic domain superfamily IPR036436: Disintegrin domain superfamily IPR001590: Peptidase M12B, ADAM/reprolysin IPR001762: Disintegrin domain IPR024079: Metallopeptidase, catalytic domain superfamily IPR036436: Disintegrin domain superfamily
	F6108_MSL_G1	BOX15_Mlig025015g1, BOX15_Mlig025015g3, BOX15_Mlig025015g6, BOX15_Mlig001640g26, BOX15_Mlig025015g5, BOX15_Mlig025015g4, BOX15_Mlig001640g35	M. lignano	-197.824	-196.486	2.6752	3	0	984.5	269.5	0.1437	0.1103	0.3174	-	NA NA NA NA NA NA NA
	F6109_MSL_G1	BOX15_Mlig019806g3, BOX15_Mlig026616g3, BOX15_Mlig026616g2, BOX15_Mlig026616g1, BOX15_Mlig019806g2, BOX15_Mlig019806g1	M. lignano	-3671.86	-3671.86	0	0	0	10024.2	3124.8	0.7046	1.6161	0.4359	-	IPR001590: Peptidase M12B, ADAM/reprolysin IPR001762: Disintegrin domain IPR024079: Metallopeptidase, catalytic domain superfamily IPR036436: Disintegrin domain superfamily IPR001590: Peptidase M12B, ADAM/reprolysin IPR001762: Disintegrin domain IPR024079: Metallopeptidase, catalytic domain superfamily IPR036436: Disintegrin domain superfamily IPR001590: Peptidase M12B, ADAM/reprolysin IPR001762: Disintegrin domain IPR024079: Metallopeptidase, catalytic domain superfamily IPR036436: Disintegrin domain superfamily IPR001590: Peptidase M12B, ADAM/reprolysin IPR001762: Disintegrin domain IPR024079: Metallopeptidase, catalytic domain superfamily IPR036436: Disintegrin domain superfamily IPR001590: Peptidase M12B, ADAM/reprolysin IPR001762: Disintegrin domain IPR024079: Metallopeptidase, catalytic domain superfamily IPR036436: Disintegrin domain superfamily IPR001590: Peptidase M12B, ADAM/reprolysin IPR001762: Disintegrin domain IPR024079: Metallopeptidase, catalytic domain superfamily IPR036436: Disintegrin domain superfamily
	F6110_MSL_G1	BOX15_Mlig013967g1, BOX15_Mlig027814g4	M. lignano	-3008.6	-3007.97	1.26896	3	0	2902	1376	0.0081	0.0415	0.1596	-	IPR012476: GLE1-like IPR038506: GLE1-like superfamily IPR012476: GLE1-like IPR038506: GLE1-like superfamily
	F6111_MSL_G1	BOX15_Mlig013753g2, BOX15_Mlig013753g1, BOX15_Mlig013753g3	M. lignano	-1842.4	-1842.4	2.4e-05	0	0	2948.1	1002.9	0.0041	0.0429	0.0965	-	NA NA NA
	F6112_MSL_G1	BOX15_Mlig028824g1, BOX15_Mlig000003g2	M. lignano	-2734.03	-2633.58	200.907	44	28	2521.2	892.8	2.5756	0.0313	82.3348	***	NA NA
	F6113_MSL_G1	BOX15_Mlig031411g1, BOX15_Mlig017113g1	M. lignano	-1600.64	-1592.37	16.5447	28	1	1858.6	343.4	0.1841	0.124	1.4846	***	NA NA
	F6114_MSL_G1	BOX15_Mlig006890g3, BOX15_Mlig006890g1, BOX15_Mlig006890g2	M. lignano	-538.191	-538.191	0	0	0	731.7	348.3	0.0209	0.0358	0.5827	-	NA NA NA
	F6115_MSL_G1	BOX15_Mlig032430g1, BOX15_Mlig013435g1, BOX15_Mlig008994g3, BOX15_Mlig008994g1, BOX15_Mlig027500g1, BOX15_Mlig008994g2	M. lignano	-784.551	-784.551	0.00011	0	0	3226.5	634.5	0.0743	0.2635	0.2816	-	IPR000010: Cystatin domain IPR027214: Cystatin IPR000010: Cystatin domain IPR027214: Cystatin IPR000010: Cystatin domain IPR027214: Cystatin IPR000010: Cystatin domain IPR027214: Cystatin IPR000010: Cystatin domain IPR027214: Cystatin IPR000010: Cystatin domain IPR027214: Cystatin
	F6116_MSL_G1	BOX15_Mlig015702g2, BOX15_Mlig022467g1, BOX15_Mlig015636g1, BOX15_Mlig033199g2, BOX15_Mlig015038g1	M. lignano	-1664.04	-1664.04	0	0	0	3769.5	976.5	0.8743	2.1319	0.41	-	IPR028241: RAVE subunit 2/Rogdi IPR028241: RAVE subunit 2/Rogdi IPR028241: RAVE subunit 2/Rogdi IPR028241: RAVE subunit 2/Rogdi IPR028241: RAVE subunit 2/Rogdi
	F6117_MSL_G1	BOX15_Mlig006667g2, BOX15_Mlig032909g1	M. lignano	-2891.43	-2890.66	1.52631	7	0	3246.2	953.8	0.0176	0.0481	0.1618	-	IPR001849: Pleckstrin homology domain IPR004000: Actin family IPR011993: PH-like domain superfamily IPR001849: Pleckstrin homology domain IPR004000: Actin family IPR011993: PH-like domain superfamily
	F6118_MSL_G1	BOX15_Mlig022661g2, BOX15_Mlig022661g1, BOX15_Mlig023783g1	M. lignano	-3897.21	-3897.21	6e-05	0	0	6648.6	1667.4	0.0036	0.0693	0.0526	-	IPR000884: Thrombospondin type-1 (TSP1) repeat IPR002223: Pancreatic trypsin inhibitor Kunitz domain IPR002861: Reeler domain IPR009465: Spondin, N-terminal IPR020901: Proteinase inhibitor I2, Kunitz, conserved site IPR036383: Thrombospondin type-1 (TSP1) repeat superfamily IPR036880: Pancreatic trypsin inhibitor Kunitz domain superfamily IPR038678: Spondin, N-terminal domain superfamily IPR000884: Thrombospondin type-1 (TSP1) repeat IPR002223: Pancreatic trypsin inhibitor Kunitz domain IPR002861: Reeler domain IPR009465: Spondin, N-terminal IPR020901: Proteinase inhibitor I2, Kunitz, conserved site IPR036383: Thrombospondin type-1 (TSP1) repeat superfamily IPR036880: Pancreatic trypsin inhibitor Kunitz domain superfamily IPR038678: Spondin, N-terminal domain superfamily IPR000884: Thrombospondin type-1 (TSP1) repeat IPR002223: Pancreatic trypsin inhibitor Kunitz domain IPR002861: Reeler domain IPR009465: Spondin, N-terminal IPR020901: Proteinase inhibitor I2, Kunitz, conserved site IPR036383: Thrombospondin type-1 (TSP1) repeat superfamily IPR036880: Pancreatic trypsin inhibitor Kunitz domain superfamily IPR038678: Spondin, N-terminal domain superfamily
	F6119_MSL_G1	BOX15_Mlig034053g1, BOX15_Mlig034053g2, BOX15_Mlig008899g1	M. lignano	-424.621	-423.492	2.25663	2	0	585	180	0.0872	0.0923	0.4843	-	NA NA NA
	F6120_MSL_G1	BOX15_Mlig017591g2, BOX15_Mlig022885g1	M. lignano	-1381.78	-1381.78	2e-06	0	0	1854.6	299.4	0.0055	0.0651	0.0849	-	IPR000073: Alpha/beta hydrolase fold-1 IPR000639: Epoxide hydrolase-like IPR029058: Alpha/Beta hydrolase fold IPR000073: Alpha/beta hydrolase fold-1 IPR000639: Epoxide hydrolase-like IPR029058: Alpha/Beta hydrolase fold
	F6121_MSL_G1	BOX15_Mlig000261g3, BOX15_Mlig000261g4, BOX15_Mlig000261g2	M. lignano	-4551.86	-4551.86	4e-06	0	0	7141.2	2677.8	0.0039	0.0176	0.2217	-	IPR003598: Immunoglobulin subtype 2 IPR003599: Immunoglobulin subtype IPR003961: Fibronectin type III IPR007110: Immunoglobulin-like domain IPR013098: Immunoglobulin I-set IPR013783: Immunoglobulin-like fold IPR036116: Fibronectin type III superfamily IPR036179: Immunoglobulin-like domain superfamily IPR003598: Immunoglobulin subtype 2 IPR003599: Immunoglobulin subtype IPR003961: Fibronectin type III IPR007110: Immunoglobulin-like domain IPR013098: Immunoglobulin I-set IPR013162: CD80-like, immunoglobulin C2-set IPR013783: Immunoglobulin-like fold IPR036116: Fibronectin type III superfamily IPR036179: Immunoglobulin-like domain superfamily IPR003598: Immunoglobulin subtype 2 IPR003599: Immunoglobulin subtype IPR003961: Fibronectin type III IPR007110: Immunoglobulin-like domain IPR013098: Immunoglobulin I-set IPR013162: CD80-like, immunoglobulin C2-set IPR013783: Immunoglobulin-like fold IPR036116: Fibronectin type III superfamily IPR036179: Immunoglobulin-like domain superfamily
	F6122_MSL_G1	BOX15_Mlig019624g2, BOX15_Mlig019624g3, BOX15_Mlig019624g4, BOX15_Mlig023885g1, BOX15_Mlig001756g1, BOX15_Mlig019624g1, BOX15_Mlig017934g1	M. lignano	-1107.34	-1094.67	25.3566	18	5	2321	880	3.0511	1.5956	1.9121	***	IPR002889: Carbohydrate-binding WSC IPR002889: Carbohydrate-binding WSC IPR002889: Carbohydrate-binding WSC IPR002889: Carbohydrate-binding WSC IPR002889: Carbohydrate-binding WSC IPR002889: Carbohydrate-binding WSC IPR002889: Carbohydrate-binding WSC
	F6123_MSL_G1	BOX15_Mlig020497g2, BOX15_Mlig004019g3	M. lignano	-2615.8	-2615.57	0.478206	1	0	3331.8	802.2	0.0006	0	1	-	IPR018610: Protein of unknown function DUF2043 IPR018610: Protein of unknown function DUF2043
	F6124_MSL_G1	BOX15_Mlig021043g2, BOX15_Mlig021043g1	M. lignano	-356.908	-356.908	0.000168	0	0	434.2	99.8	0	0.042	0	-	NA NA
	F6125_MSL_G1	BOX15_Mlig012441g1, BOX15_Mlig012441g2	M. lignano	-7640.56	-7549.29	182.543	68	23	8200.2	2311.8	0.6081	0.0499	12.1812	***	IPR006133: DNA-directed DNA polymerase, family B, exonuclease domain IPR006134: DNA-directed DNA polymerase, family B, multifunctional domain IPR006172: DNA-directed DNA polymerase, family B IPR012337: Ribonuclease H-like superfamily IPR017964: DNA-directed DNA polymerase, family B, conserved site IPR023211: DNA polymerase, palm domain superfamily IPR030559: DNA polymerase zeta catalytic subunit IPR036397: Ribonuclease H superfamily IPR006133: DNA-directed DNA polymerase, family B, exonuclease domain IPR006134: DNA-directed DNA polymerase, family B, multifunctional domain IPR006172: DNA-directed DNA polymerase, family B IPR012337: Ribonuclease H-like superfamily IPR017964: DNA-directed DNA polymerase, family B, conserved site IPR023211: DNA polymerase, palm domain superfamily IPR025687: C4-type zinc-finger of DNA polymerase delta IPR030559: DNA polymerase zeta catalytic subunit IPR036397: Ribonuclease H superfamily
	F6126_MSL_G1	BOX15_Mlig014351g3, BOX15_Mlig014351g1	M. lignano	-6883.62	-6883.62	3.8e-05	0	0	8815.2	1756.8	0.0016	0.027	0.0601	-	IPR002126: Cadherin IPR015919: Cadherin-like IPR020894: Cadherin conserved site IPR002126: Cadherin IPR015919: Cadherin-like IPR020894: Cadherin conserved site
	F6127_MSL_G1	BOX15_Mlig008026g3, BOX15_Mlig008026g1	M. lignano	-869.374	-869.374	4.4e-05	0	0	928	380	0	0.0051	0	-	IPR018499: Tetraspanin/Peripherin IPR018499: Tetraspanin/Peripherin
	F6128_MSL_G1	BOX15_Mlig013258g1, BOX15_Mlig030006g1, BOX15_Mlig021043g3	M. lignano	-2255.23	-2255.23	6e-06	0	0	3485.1	1284.9	0.0052	0.0217	0.2396	-	IPR036612: K Homology domain, type 1 superfamily IPR036612: K Homology domain, type 1 superfamily IPR036612: K Homology domain, type 1 superfamily
	F6129_MSL_G1	BOX15_Mlig002439g1, BOX15_Mlig001234g3	M. lignano	-333.707	-333.721	-0.028806	0	0	396.4	113.6	0	0.0367	0	-	NA NA
	F6130_MSL_G1	BOX15_Mlig028884g1, BOX15_Mlig028884g2, BOX15_Mlig028884g3	M. lignano	-769.289	-769.289	-2e-06	0	0	1287.3	467.7	0	0	0.7493	-	NA NA NA
	F6131_MSL_G1	BOX15_Mlig016161g1, BOX15_Mlig016161g2	M. lignano	-731.184	-731.184	4e-06	0	0	843.4	236.6	0	0	1	-	NA NA
	F6132_MSL_G1	BOX15_Mlig031825g1, BOX15_Mlig001394g1	M. lignano	-1216.97	-1216.97	0.000142	0	0	1445	367	0	0	0	-	IPR001279: Metallo-beta-lactamase IPR036388: Winged helix-like DNA-binding domain superfamily IPR036866: Ribonuclease Z/Hydroxyacylglutathione hydrolase-like IPR001279: Metallo-beta-lactamase IPR036388: Winged helix-like DNA-binding domain superfamily IPR036866: Ribonuclease Z/Hydroxyacylglutathione hydrolase-like
	F6133_MSL_G1	BOX15_Mlig020912g1, BOX15_Mlig020912g3, BOX15_Mlig020912g2	M. lignano	-1294.35	-1294.35	1.2e-05	0	0	1984.2	760.8	0.0047	0.036	0.1291	-	IPR011990: Tetratricopeptide-like helical domain superfamily IPR019734: Tetratricopeptide repeat IPR011990: Tetratricopeptide-like helical domain superfamily IPR019734: Tetratricopeptide repeat IPR011990: Tetratricopeptide-like helical domain superfamily IPR019734: Tetratricopeptide repeat
	F6134_MSL_G1	BOX15_Mlig024868g1, BOX15_Mlig016694g2, BOX15_Mlig019743g1	M. lignano	-837.573	-837.573	2e-06	0	0	1094.7	570.3	0.0173	0.0413	0.4179	-	IPR000340: Dual specificity phosphatase, catalytic domain IPR000387: Tyrosine specific protein phosphatases domain IPR016130: Protein-tyrosine phosphatase, active site IPR020422: Dual specificity protein phosphatase domain IPR024950: Dual specificity phosphatase IPR029021: Protein-tyrosine phosphatase-like IPR000340: Dual specificity phosphatase, catalytic domain IPR000387: Tyrosine specific protein phosphatases domain IPR016130: Protein-tyrosine phosphatase, active site IPR020422: Dual specificity protein phosphatase domain IPR024950: Dual specificity phosphatase IPR029021: Protein-tyrosine phosphatase-like IPR000340: Dual specificity phosphatase, catalytic domain IPR000387: Tyrosine specific protein phosphatases domain IPR016130: Protein-tyrosine phosphatase, active site IPR020422: Dual specificity protein phosphatase domain IPR024950: Dual specificity phosphatase IPR029021: Protein-tyrosine phosphatase-like
	F6135_MSL_G1	BOX15_Mlig015826g2, BOX15_Mlig015826g1, BOX15_Mlig015826g4	M. lignano	-530.3	-530.29	0.019062	3	0	810	315	0.0114	0.0097	1	-	NA NA NA
	F6136_MSL_G1	BOX15_Mlig016694g3, BOX15_Mlig019743g2	M. lignano	-2349.51	-2349.51	0	0	0	2348	1072	0.0018	0.0096	0.1825	-	IPR005599: GPI mannosyltransferase IPR005599: GPI mannosyltransferase
	F6137_MSL_G1	BOX15_Mlig027051g3, BOX15_Mlig027051g1	M. lignano	-5016.87	-5016.87	8e-06	0	0	5277.6	1814.4	0.0089	0.0279	0.3196	-	IPR002126: Cadherin IPR013164: Cadherin, N-terminal IPR015919: Cadherin-like IPR020894: Cadherin conserved site IPR002126: Cadherin IPR013164: Cadherin, N-terminal IPR015919: Cadherin-like IPR020894: Cadherin conserved site
	F6138_MSL_G1	BOX15_Mlig022341g3, BOX15_Mlig022341g2, BOX15_Mlig022341g1	M. lignano	-2377.13	-2377.13	4e-06	0	0	3591.6	1466.4	0.0051	0.0236	0.2131	-	IPR013087: Zinc finger C2H2-type IPR036236: Zinc finger C2H2 superfamily IPR013087: Zinc finger C2H2-type IPR036236: Zinc finger C2H2 superfamily IPR013087: Zinc finger C2H2-type IPR036236: Zinc finger C2H2 superfamily
	F6139_MSL_G1	BOX15_Mlig028520g1, BOX15_Mlig007894g1	M. lignano	-4712.93	-4712.75	0.371534	1	0	3962	1816	0.0517	0.1197	0.395	-	NA NA
	F6140_MSL_G1	BOX15_Mlig004071g9, BOX15_Mlig010665g2, BOX15_Mlig007363g2	M. lignano	-2051.2	-2051.2	4e-06	0	0	3031.5	1279.5	0.0104	0.0343	0.3015	-	IPR009447: GWT1 IPR009447: GWT1 IPR009447: GWT1
	F6141_MSL_G1	BOX15_Mlig007363g1, BOX15_Mlig004071g8	M. lignano	-1546.24	-1546.23	0.026342	0	0	1498.8	685.2	0.0036	0.0229	0.122	-	IPR000760: Inositol monophosphatase-like IPR020550: Inositol monophosphatase, conserved site IPR020583: Inositol monophosphatase, metal-binding site IPR000760: Inositol monophosphatase-like IPR020550: Inositol monophosphatase, conserved site IPR020583: Inositol monophosphatase, metal-binding site
	F6142_MSL_G1	BOX15_Mlig029957g1, BOX15_Mlig029957g3, BOX15_Mlig029957g2	M. lignano	-1633.16	-1633.16	-2e-06	0	0	2572.5	1054.5	0	0	1	-	IPR007529: Zinc finger, HIT-type IPR007529: Zinc finger, HIT-type IPR007529: Zinc finger, HIT-type
	F6143_MSL_G1	BOX15_Mlig012202g1, BOX15_Mlig015826g3, BOX15_Mlig012202g2	M. lignano	-3001.67	-3001.67	2e-06	0	0	4644.3	1754.7	0.0038	0.0172	0.2259	-	IPR001194: cDENN domain IPR037516: Tripartite DENN domain IPR001194: cDENN domain IPR037516: Tripartite DENN domain IPR001194: cDENN domain IPR005112: dDENN domain IPR037516: Tripartite DENN domain
	F6144_MSL_G1	BOX15_Mlig012212g2, BOX15_Mlig012212g4	M. lignano	-1218.36	-1218.28	0.165704	3	0	1300	572	0.0062	0.0034	1	-	IPR004301: Nucleoplasmin family IPR004301: Nucleoplasmin family
	F6145_MSL_G1	BOX15_Mlig017584g1, BOX15_Mlig007606g1	M. lignano	-5801.31	-5776.34	49.9317	22	5	6080.2	2181.8	0.0513	0.0146	3.5241	***	NA NA
	F6146_MSL_G1	BOX15_Mlig031564g1, BOX15_Mlig031564g3	M. lignano	-3094.89	-3070.09	49.5946	24	7	3124.8	1063.2	0.2021	0.0292	6.9174	***	NA NA
	F6147_MSL_G1	BOX15_Mlig000986g7, BOX15_Mlig000986g20, BOX15_Mlig022134g2, BOX15_Mlig000986g11, BOX15_Mlig000986g10, BOX15_Mlig000986g8, BOX15_Mlig000934g7, BOX15_Mlig000986g1, BOX15_Mlig000986g9, BOX15_Mlig000986g5, BOX15_Mlig000986g13, BOX15_Mlig000934g5, BOX15_Mlig000986g17, BOX15_Mlig000934g3, BOX15_Mlig000934g4, BOX15_Mlig000934g6, BOX15_Mlig000986g21, BOX15_Mlig000986g2, BOX15_Mlig010091g1, BOX15_Mlig000986g12, BOX15_Mlig000986g16, BOX15_Mlig000986g4, BOX15_Mlig033813g2, BOX15_Mlig000986g15	M. lignano	-862.314	-862.314	0	0	0	8136	2799	0.5154	1.3048	0.395	-	NA NA NA NA NA NA NA NA NA NA NA NA NA NA NA NA NA NA NA NA NA NA NA NA
	F6148_MSL_G1	BOX15_Mlig001119g5, BOX15_Mlig001119g3, BOX15_Mlig001119g6, BOX15_Mlig001119g2	M. lignano	-1273.79	-1273.04	1.49003	1	0	2726	1474	0.0158	0.0675	0.1704	-	NA NA NA NA
	F6149_MSL_G1	BOX15_Mlig017959g3, BOX15_Mlig017959g7, BOX15_Mlig014699g1, BOX15_Mlig017959g2, BOX15_Mlig017959g4, BOX15_Mlig022369g2, BOX15_Mlig017959g1	M. lignano	-3767.45	-3764.8	5.31219	5	0	9559	3278	1.2172	2.103	0.437	-	IPR011047: Quinoprotein alcohol dehydrogenase-like superfamily IPR015943: WD40/YVTN repeat-like-containing domain superfamily IPR011044: Quinoprotein amine dehydrogenase, beta chain-like IPR011047: Quinoprotein alcohol dehydrogenase-like superfamily IPR011044: Quinoprotein amine dehydrogenase, beta chain-like IPR011044: Quinoprotein amine dehydrogenase, beta chain-like IPR015943: WD40/YVTN repeat-like-containing domain superfamily NA IPR011044: Quinoprotein amine dehydrogenase, beta chain-like
	F6150_MSL_G1	BOX15_Mlig007766g1, BOX15_Mlig007766g3	M. lignano	-588.009	-588.008	0.000188	0	0	709.6	160.4	0	0	0	-	NA NA
	F6151_MSL_G1	BOX15_Mlig017407g1, BOX15_Mlig017407g2	M. lignano	-2202.22	-2182.55	39.3557	42	8	2005.2	706.8	1.9001	0.0507	37.4328	***	NA NA
	F6152_MSL_G1	BOX15_Mlig020077g1, BOX15_Mlig009153g1	M. lignano	-5264.32	-5263.55	1.52584	2	0	5702.4	1779.6	0.0053	0.0338	0.1277	-	NA NA
	F6153_MSL_G1	BOX15_Mlig007504g1, BOX15_Mlig007504g2, BOX15_Mlig007504g4	M. lignano	-6408.79	-6408.28	1.02271	2	0	9021.9	3875.1	0.0184	0.0437	0.3811	-	NA NA NA
	F6154_MSL_G1	BOX15_Mlig001516g4, BOX15_Mlig001516g5	M. lignano	-1404.39	-1404.39	0	0	0	1527.2	530.8	0.0092	0.0195	0.4743	-	IPR012923: Chromosome segregation in meiosis protein 3 IPR012923: Chromosome segregation in meiosis protein 3
	F6155_MSL_G1	BOX15_Mlig008285g1, BOX15_Mlig001516g2	M. lignano	-3084.48	-3084.48	4e-06	0	0	3087.6	1322.4	0.0034	0.0254	0.1325	-	IPR002524: Cation efflux protein IPR027469: Cation efflux transmembrane domain superfamily IPR002524: Cation efflux protein IPR027469: Cation efflux transmembrane domain superfamily
	F6156_MSL_G1	BOX15_Mlig029209g4, BOX15_Mlig029209g1	M. lignano	-1770.39	-1770.1	0.571468	0	0	1896.6	659.4	0.0067	0.0142	0.1775	-	IPR019412: Inclusion body clearance protein Iml2/Tetratricopeptide repeat protein 39 IPR019412: Inclusion body clearance protein Iml2/Tetratricopeptide repeat protein 39
	F6157_MSL_G1	BOX15_Mlig028096g3, BOX15_Mlig022810g1, BOX15_Mlig006732g2	M. lignano	-518.857	-502.479	32.7552	2	2	960.9	137.1	0.1393	0.0083	16.7968	***	IPR000608: Ubiquitin-conjugating enzyme E2 IPR016135: Ubiquitin-conjugating enzyme/RWD-like IPR023313: Ubiquitin-conjugating enzyme, active site IPR000608: Ubiquitin-conjugating enzyme E2 IPR016135: Ubiquitin-conjugating enzyme/RWD-like IPR023313: Ubiquitin-conjugating enzyme, active site IPR000608: Ubiquitin-conjugating enzyme E2 IPR016135: Ubiquitin-conjugating enzyme/RWD-like IPR023313: Ubiquitin-conjugating enzyme, active site
	F6158_MSL_G1	BOX15_Mlig007298g1, BOX15_Mlig015150g7	M. lignano	-6425.82	-6421.02	9.60131	21	0	6303.4	2738.6	0.0185	0.0243	0.7606	***	IPR000999: Ribonuclease III domain IPR014720: Double-stranded RNA-binding domain IPR036389: Ribonuclease III, endonuclease domain superfamily IPR000999: Ribonuclease III domain IPR014720: Double-stranded RNA-binding domain IPR036389: Ribonuclease III, endonuclease domain superfamily
	F6159_MSL_G1	BOX15_Mlig015150g6, BOX15_Mlig024048g2, BOX15_Mlig005584g2	M. lignano	-4874.53	-4873.99	1.08147	1	0	7194.9	3011.1	0.0074	0.0256	0.2306	-	IPR000719: Protein kinase domain IPR001245: Serine-threonine/tyrosine-protein kinase, catalytic domain IPR001660: Sterile alpha motif domain IPR011009: Protein kinase-like domain superfamily IPR013761: Sterile alpha motif/pointed domain superfamily IPR000719: Protein kinase domain IPR001245: Serine-threonine/tyrosine-protein kinase, catalytic domain IPR001660: Sterile alpha motif domain IPR011009: Protein kinase-like domain superfamily IPR013761: Sterile alpha motif/pointed domain superfamily IPR000719: Protein kinase domain IPR001245: Serine-threonine/tyrosine-protein kinase, catalytic domain IPR001660: Sterile alpha motif domain IPR011009: Protein kinase-like domain superfamily IPR013761: Sterile alpha motif/pointed domain superfamily
	F6160_MSL_G1	BOX15_Mlig015150g5, BOX15_Mlig026244g1, BOX15_Mlig015150g1, BOX15_Mlig015150g4, BOX15_Mlig005584g1	M. lignano	-1681.89	-1681.89	0	2	0	3332	1141	0.7266	1.8595	0.3907	-	IPR013078: Histidine phosphatase superfamily, clade-1 IPR029033: Histidine phosphatase superfamily IPR013078: Histidine phosphatase superfamily, clade-1 IPR029033: Histidine phosphatase superfamily IPR013078: Histidine phosphatase superfamily, clade-1 IPR029033: Histidine phosphatase superfamily IPR013078: Histidine phosphatase superfamily, clade-1 IPR029033: Histidine phosphatase superfamily IPR013078: Histidine phosphatase superfamily, clade-1 IPR029033: Histidine phosphatase superfamily
	F6161_MSL_G1	BOX15_Mlig008569g1, BOX15_Mlig006900g1, BOX15_Mlig013185g1	M. lignano	-1673.55	-1673.55	4e-06	0	0	2384.4	1035.6	0.0131	0.0286	0.4575	-	IPR000092: Polyprenyl synthetase IPR008949: Isoprenoid synthase domain superfamily IPR000092: Polyprenyl synthetase IPR008949: Isoprenoid synthase domain superfamily IPR000092: Polyprenyl synthetase IPR008949: Isoprenoid synthase domain superfamily
	F6162_MSL_G1	BOX15_Mlig028976g1, BOX15_Mlig023464g1, BOX15_Mlig028976g2	M. lignano	-6214.6	-6214.6	3.4e-05	0	0	9290.7	3381.3	0.0102	0.0552	0.1854	-	IPR001315: CARD domain IPR001680: WD40 repeat IPR002182: NB-ARC IPR011029: Death-like domain superfamily IPR015943: WD40/YVTN repeat-like-containing domain superfamily IPR017986: WD40-repeat-containing domain IPR027417: P-loop containing nucleoside triphosphate hydrolase IPR036322: WD40-repeat-containing domain superfamily IPR036388: Winged helix-like DNA-binding domain superfamily IPR001315: CARD domain IPR001680: WD40 repeat IPR002182: NB-ARC IPR011029: Death-like domain superfamily IPR015943: WD40/YVTN repeat-like-containing domain superfamily IPR017986: WD40-repeat-containing domain IPR027417: P-loop containing nucleoside triphosphate hydrolase IPR036322: WD40-repeat-containing domain superfamily IPR036388: Winged helix-like DNA-binding domain superfamily IPR001315: CARD domain IPR002182: NB-ARC IPR011029: Death-like domain superfamily IPR015943: WD40/YVTN repeat-like-containing domain superfamily IPR017986: WD40-repeat-containing domain IPR027417: P-loop containing nucleoside triphosphate hydrolase IPR036322: WD40-repeat-containing domain superfamily IPR036388: Winged helix-like DNA-binding domain superfamily
	F6163_MSL_G1	BOX15_Mlig028155g1, BOX15_Mlig028155g4, BOX15_Mlig028155g2	M. lignano	-830.243	-830.243	4e-06	0	0	1165.8	499.2	0.0052	0.0798	0.0647	-	IPR029339: Protein FAM219 IPR029339: Protein FAM219 IPR029339: Protein FAM219
	F6164_MSL_G1	BOX15_Mlig026304g2, BOX15_Mlig005096g2, BOX15_Mlig005096g4, BOX15_Mlig026304g3, BOX15_Mlig026304g4, BOX15_Mlig026304g1, BOX15_Mlig005096g5, BOX15_Mlig005096g3, BOX15_Mlig005096g1	M. lignano	-1807.96	-1807.32	1.28199	27	0	9613.5	2581.5	0.3214	0.7387	0.3591	-	IPR001506: Peptidase M12A IPR006026: Peptidase, metallopeptidase IPR024079: Metallopeptidase, catalytic domain superfamily IPR001506: Peptidase M12A IPR006026: Peptidase, metallopeptidase IPR024079: Metallopeptidase, catalytic domain superfamily IPR001506: Peptidase M12A IPR006026: Peptidase, metallopeptidase IPR024079: Metallopeptidase, catalytic domain superfamily IPR001506: Peptidase M12A IPR006026: Peptidase, metallopeptidase IPR024079: Metallopeptidase, catalytic domain superfamily IPR001506: Peptidase M12A IPR006026: Peptidase, metallopeptidase IPR024079: Metallopeptidase, catalytic domain superfamily IPR001506: Peptidase M12A IPR006026: Peptidase, metallopeptidase IPR024079: Metallopeptidase, catalytic domain superfamily IPR001506: Peptidase M12A IPR006026: Peptidase, metallopeptidase IPR024079: Metallopeptidase, catalytic domain superfamily IPR001506: Peptidase M12A IPR006026: Peptidase, metallopeptidase IPR024079: Metallopeptidase, catalytic domain superfamily IPR001506: Peptidase M12A IPR006026: Peptidase, metallopeptidase IPR024079: Metallopeptidase, catalytic domain superfamily
	F6165_MSL_G1	BOX15_Mlig005852g3, BOX15_Mlig005852g4, BOX15_Mlig005852g6, BOX15_Mlig005852g5, BOX15_Mlig005852g1, BOX15_Mlig005852g7, BOX15_Mlig005852g2	M. lignano	-291.638	-291.638	0	0	0	1657.7	619.3	0.0067	0.0183	0.3656	-	NA NA NA NA NA NA NA
	F6166_MSL_G1	BOX15_Mlig004823g2, BOX15_Mlig016382g2, BOX15_Mlig019466g1	M. lignano	-2194.46	-2194.46	4e-06	0	0	3497.4	1173.6	0.0052	0.0446	0.1173	-	IPR005024: Snf7 family IPR005024: Snf7 family IPR005024: Snf7 family
	F6167_MSL_G1	BOX15_Mlig033852g2, BOX15_Mlig033852g1	M. lignano	-2151.89	-2151.89	0	0	0	2042.8	993.2	0.007	0.0187	0.3737	-	IPR013761: Sterile alpha motif/pointed domain superfamily IPR013761: Sterile alpha motif/pointed domain superfamily
	F6168_MSL_G1	BOX15_Mlig024907g3, BOX15_Mlig024907g1, BOX15_Mlig024907g4, BOX15_Mlig024907g2	M. lignano	-1725.94	-1725.94	1.2e-05	0	0	5097.5	1112.5	0.0061	0.0685	0.0881	-	IPR000990: Innexin IPR000990: Innexin IPR000990: Innexin IPR000990: Innexin
	F6169_MSL_G1	BOX15_Mlig006436g2, BOX15_Mlig011129g1	M. lignano	-2485.93	-2485.93	-2e-06	0	0	2790.6	959.4	0.0022	0.0082	0.2665	-	IPR001309: Peptidase C14, p20 domain IPR002110: Ankyrin repeat IPR002138: Peptidase C14, caspase non-catalytic subunit p10 IPR015917: Peptidase C14A, caspase catalytic domain IPR020683: Ankyrin repeat-containing domain IPR029030: Caspase-like domain superfamily IPR033170: Caspase-8 IPR036770: Ankyrin repeat-containing domain superfamily IPR001309: Peptidase C14, p20 domain IPR002110: Ankyrin repeat IPR002138: Peptidase C14, caspase non-catalytic subunit p10 IPR015917: Peptidase C14A, caspase catalytic domain IPR020683: Ankyrin repeat-containing domain IPR029030: Caspase-like domain superfamily IPR033170: Caspase-8 IPR036770: Ankyrin repeat-containing domain superfamily
	F6170_MSL_G1	BOX15_Mlig032542g4, BOX15_Mlig032542g6, BOX15_Mlig032542g1	M. lignano	-1075.78	-1075.78	0.0003	0	0	1790.7	576.3	0	0.0264	0	-	IPR007590: CWC16 protein IPR007590: CWC16 protein IPR007590: CWC16 protein
	F6171_MSL_G1	BOX15_Mlig023320g1, BOX15_Mlig006129g1	M. lignano	-4677.41	-4675.35	4.12245	12	0	5125.8	1594.2	0.0139	0.0339	0.1506	-	NA NA
	F6172_MSL_G1	BOX15_Mlig004309g1, BOX15_Mlig004309g3, BOX15_Mlig015500g1, BOX15_Mlig014891g1, BOX15_Mlig004309g2, BOX15_Mlig023823g1	M. lignano	-3308	-3308	-1.4e-05	1	0	10547.1	2790.9	8.0766	49.2127	0.1641	-	IPR001841: Zinc finger, RING-type IPR011042: Six-bladed beta-propeller, TolB-like IPR013083: Zinc finger, RING/FYVE/PHD-type IPR017907: Zinc finger, RING-type, conserved site IPR027370: RING-type zinc-finger, LisH dimerisation motif IPR001841: Zinc finger, RING-type IPR011042: Six-bladed beta-propeller, TolB-like IPR013083: Zinc finger, RING/FYVE/PHD-type IPR017907: Zinc finger, RING-type, conserved site IPR027370: RING-type zinc-finger, LisH dimerisation motif IPR001841: Zinc finger, RING-type IPR011042: Six-bladed beta-propeller, TolB-like IPR011044: Quinoprotein amine dehydrogenase, beta chain-like IPR013083: Zinc finger, RING/FYVE/PHD-type IPR017907: Zinc finger, RING-type, conserved site IPR001841: Zinc finger, RING-type IPR011042: Six-bladed beta-propeller, TolB-like IPR011044: Quinoprotein amine dehydrogenase, beta chain-like IPR013083: Zinc finger, RING/FYVE/PHD-type IPR017907: Zinc finger, RING-type, conserved site IPR018957: Zinc finger, C3HC4 RING-type IPR001841: Zinc finger, RING-type IPR011042: Six-bladed beta-propeller, TolB-like IPR013083: Zinc finger, RING/FYVE/PHD-type IPR017907: Zinc finger, RING-type, conserved site IPR027370: RING-type zinc-finger, LisH dimerisation motif IPR001841: Zinc finger, RING-type IPR011042: Six-bladed beta-propeller, TolB-like IPR011044: Quinoprotein amine dehydrogenase, beta chain-like IPR013083: Zinc finger, RING/FYVE/PHD-type IPR017907: Zinc finger, RING-type, conserved site
	F6173_MSL_G1	BOX15_Mlig022062g1, BOX15_Mlig004187g1	M. lignano	-6890.16	-6890.16	4e-06	0	0	7232.4	2661.6	0.0054	0.0321	0.1674	-	IPR002016: Haem peroxidase, plant/fungal/bacterial IPR006573: Neuralized homology repeat (NHR) domain IPR037962: Neuralized IPR002016: Haem peroxidase, plant/fungal/bacterial IPR006573: Neuralized homology repeat (NHR) domain IPR037962: Neuralized
	F6174_MSL_G1	BOX15_Mlig006733g1, BOX15_Mlig005788g1	M. lignano	-3254.62	-3254.62	0	0	0	3238	1382	0.0056	0.0245	0.2283	-	IPR002110: Ankyrin repeat IPR020683: Ankyrin repeat-containing domain IPR036770: Ankyrin repeat-containing domain superfamily IPR002110: Ankyrin repeat IPR020683: Ankyrin repeat-containing domain IPR036770: Ankyrin repeat-containing domain superfamily
	F6175_MSL_G1	BOX15_Mlig014413g3, BOX15_Mlig025790g1, BOX15_Mlig016546g1	M. lignano	-2282.33	-2281	2.65461	1	0	3270.9	1490.1	0.0151	0.0143	0.812	-	IPR001806: Small GTPase superfamily IPR027417: P-loop containing nucleoside triphosphate hydrolase IPR001806: Small GTPase superfamily IPR027417: P-loop containing nucleoside triphosphate hydrolase IPR001806: Small GTPase superfamily IPR027417: P-loop containing nucleoside triphosphate hydrolase
	F6176_MSL_G1	BOX15_Mlig032527g2, BOX15_Mlig032527g5, BOX15_Mlig032527g3	M. lignano	-1186.14	-1186.14	6e-06	0	0	1732.2	679.8	0.0122	0.0412	0.2972	-	IPR010711: Group XII secretory phospholipase A2 precursor IPR036444: Phospholipase A2 domain superfamily IPR010711: Group XII secretory phospholipase A2 precursor IPR036444: Phospholipase A2 domain superfamily IPR010711: Group XII secretory phospholipase A2 precursor IPR036444: Phospholipase A2 domain superfamily
	F6177_MSL_G1	BOX15_Mlig031127g1, BOX15_Mlig031127g2	M. lignano	-1401.44	-1401.44	4e-06	0	0	1376.6	597.4	0.0061	0.0264	0.2308	-	NA NA
	F6178_MSL_G1	BOX15_Mlig017783g1, BOX15_Mlig007166g2, BOX15_Mlig024294g1, BOX15_Mlig029354g2, BOX15_Mlig029951g1	M. lignano	-1669.15	-1663.28	11.7248	7	3	4389.7	902.3	0.3152	0.6538	0.4821	***	IPR001873: Epithelial sodium channel IPR001873: Epithelial sodium channel IPR001873: Epithelial sodium channel IPR001873: Epithelial sodium channel IPR001873: Epithelial sodium channel
	F6179_MSL_G1	BOX15_Mlig000787g5, BOX15_Mlig000787g1, BOX15_Mlig000787g3	M. lignano	-2573.33	-2573.33	1e-05	0	0	3902.7	1551.3	0.0024	0.0387	0.0605	-	IPR000504: RNA recognition motif domain IPR006536: HnRNP-L/PTB IPR012677: Nucleotide-binding alpha-beta plait domain superfamily IPR035979: RNA-binding domain superfamily IPR000504: RNA recognition motif domain IPR006536: HnRNP-L/PTB IPR012677: Nucleotide-binding alpha-beta plait domain superfamily IPR035979: RNA-binding domain superfamily IPR000504: RNA recognition motif domain IPR006536: HnRNP-L/PTB IPR012677: Nucleotide-binding alpha-beta plait domain superfamily IPR035979: RNA-binding domain superfamily
	F6180_MSL_G1	BOX15_Mlig034204g2, BOX15_Mlig024521g2, BOX15_Mlig034204g4	M. lignano	-741.682	-741.681	0.000332	0	0	1198.5	430.5	0	0.0444	0	-	NA NA NA
	F6181_MSL_G1	BOX15_Mlig019946g1, BOX15_Mlig019946g2, BOX15_Mlig019946g3	M. lignano	-1022.85	-1022.85	0.000356	0	0	1592.1	612.9	0	0.0355	0	-	IPR008952: Tetraspanin, EC2 domain superfamily IPR018499: Tetraspanin/Peripherin IPR008952: Tetraspanin, EC2 domain superfamily IPR018499: Tetraspanin/Peripherin IPR008952: Tetraspanin, EC2 domain superfamily IPR018499: Tetraspanin/Peripherin
	F6182_MSL_G1	BOX15_Mlig018296g2, BOX15_Mlig017338g3, BOX15_Mlig034371g1, BOX15_Mlig018296g1	M. lignano	-5589.03	-5589.03	-0.003774	4	0	9970.5	2599.5	8.884	43.8962	0.2024	-	IPR000014: PAS domain IPR000595: Cyclic nucleotide-binding domain IPR000700: PAS-associated, C-terminal IPR001610: PAC motif IPR003938: Potassium channel, voltage-dependent, EAG/ELK/ERG IPR003967: Potassium channel, voltage-dependent, ERG IPR005821: Ion transport domain IPR014710: RmlC-like jelly roll fold IPR018490: Cyclic nucleotide-binding-like IPR035965: PAS domain superfamily IPR000014: PAS domain IPR000595: Cyclic nucleotide-binding domain IPR000700: PAS-associated, C-terminal IPR001610: PAC motif IPR003938: Potassium channel, voltage-dependent, EAG/ELK/ERG IPR003967: Potassium channel, voltage-dependent, ERG IPR005821: Ion transport domain IPR014710: RmlC-like jelly roll fold IPR018490: Cyclic nucleotide-binding-like IPR035965: PAS domain superfamily IPR000014: PAS domain IPR000595: Cyclic nucleotide-binding domain IPR000700: PAS-associated, C-terminal IPR001610: PAC motif IPR003938: Potassium channel, voltage-dependent, EAG/ELK/ERG IPR003967: Potassium channel, voltage-dependent, ERG IPR005821: Ion transport domain IPR014710: RmlC-like jelly roll fold IPR018490: Cyclic nucleotide-binding-like IPR035965: PAS domain superfamily IPR000014: PAS domain IPR000595: Cyclic nucleotide-binding domain IPR000700: PAS-associated, C-terminal IPR001610: PAC motif IPR003938: Potassium channel, voltage-dependent, EAG/ELK/ERG IPR003967: Potassium channel, voltage-dependent, ERG IPR005821: Ion transport domain IPR014710: RmlC-like jelly roll fold IPR018490: Cyclic nucleotide-binding-like IPR035965: PAS domain superfamily
	F6183_MSL_G1	BOX15_Mlig018832g1, BOX15_Mlig018832g3, BOX15_Mlig018832g2	M. lignano	-3058.99	-3058.99	4e-06	0	0	4493.1	1833.9	0.0103	0.0354	0.291	-	IPR006652: Kelch repeat type 1 IPR011705: BTB/Kelch-associated IPR015915: Kelch-type beta propeller IPR006652: Kelch repeat type 1 IPR011333: SKP1/BTB/POZ domain superfamily IPR011705: BTB/Kelch-associated IPR015915: Kelch-type beta propeller IPR006652: Kelch repeat type 1 IPR011705: BTB/Kelch-associated IPR015915: Kelch-type beta propeller
	F6184_MSL_G1	BOX15_Mlig003757g1, BOX15_Mlig003757g3, BOX15_Mlig003757g2, BOX15_Mlig003757g4	M. lignano	-1778.97	-1754.16	49.6199	7	2	4785	1380	0.4039	0.0225	17.9247	***	IPR020864: Membrane attack complex component/perforin (MACPF) domain IPR020864: Membrane attack complex component/perforin (MACPF) domain IPR020864: Membrane attack complex component/perforin (MACPF) domain IPR020864: Membrane attack complex component/perforin (MACPF) domain
	F6186_MSL_G1	BOX15_Mlig027193g1, BOX15_Mlig017791g1, BOX15_Mlig007333g4, BOX15_Mlig007333g3, BOX15_Mlig007333g1, BOX15_Mlig017791g2	M. lignano	-748.548	-748.547	0.002524	0	0	3541.5	643.5	0	0.9321	0	-	IPR000626: Ubiquitin domain IPR002906: Ribosomal protein S27a IPR011332: Zinc-binding ribosomal protein IPR019954: Ubiquitin conserved site IPR019956: Ubiquitin IPR029071: Ubiquitin-like domain superfamily IPR038582: S27a-like superfamily IPR000626: Ubiquitin domain IPR002906: Ribosomal protein S27a IPR011332: Zinc-binding ribosomal protein IPR019954: Ubiquitin conserved site IPR019956: Ubiquitin IPR029071: Ubiquitin-like domain superfamily IPR038582: S27a-like superfamily IPR000626: Ubiquitin domain IPR002906: Ribosomal protein S27a IPR011332: Zinc-binding ribosomal protein IPR019954: Ubiquitin conserved site IPR019956: Ubiquitin IPR029071: Ubiquitin-like domain superfamily IPR038582: S27a-like superfamily IPR000626: Ubiquitin domain IPR002906: Ribosomal protein S27a IPR011332: Zinc-binding ribosomal protein IPR019954: Ubiquitin conserved site IPR019956: Ubiquitin IPR029071: Ubiquitin-like domain superfamily IPR038582: S27a-like superfamily IPR000626: Ubiquitin domain IPR002906: Ribosomal protein S27a IPR011332: Zinc-binding ribosomal protein IPR019954: Ubiquitin conserved site IPR019956: Ubiquitin IPR029071: Ubiquitin-like domain superfamily IPR038582: S27a-like superfamily IPR000626: Ubiquitin domain IPR002906: Ribosomal protein S27a IPR011332: Zinc-binding ribosomal protein IPR019954: Ubiquitin conserved site IPR019956: Ubiquitin IPR029071: Ubiquitin-like domain superfamily IPR038582: S27a-like superfamily
	F6187_MSL_G1	BOX15_Mlig003657g2, BOX15_Mlig003657g1	M. lignano	-1620.53	-1619.46	2.14463	7	0	1730.6	507.4	0.0351	0.0947	0.1086	-	IPR001251: CRAL-TRIO lipid binding domain IPR036865: CRAL-TRIO lipid binding domain superfamily IPR001251: CRAL-TRIO lipid binding domain IPR036865: CRAL-TRIO lipid binding domain superfamily
	F6188_MSL_G1	BOX15_Mlig017307g2, BOX15_Mlig017307g1, BOX15_Mlig026702g1	M. lignano	-1046.76	-1046.76	6e-06	0	0	1514.4	636.6	0.0143	0.0481	0.297	-	NA NA NA
	F6189_MSL_G1	BOX15_Mlig034204g3, BOX15_Mlig034204g1	M. lignano	-1109.56	-1109.51	0.102134	3	0	1099.2	502.8	0.0056	0.0039	1	-	NA NA
	F6190_MSL_G1	BOX15_Mlig028949g2, BOX15_Mlig028949g5, BOX15_Mlig028949g3	M. lignano	-5282.9	-5268.64	28.5285	6	0	7422.6	2900.4	0.408	0.0678	6.021	***	IPR002110: Ankyrin repeat IPR020683: Ankyrin repeat-containing domain IPR036770: Ankyrin repeat-containing domain superfamily IPR002110: Ankyrin repeat IPR020683: Ankyrin repeat-containing domain IPR036770: Ankyrin repeat-containing domain superfamily IPR002110: Ankyrin repeat IPR020683: Ankyrin repeat-containing domain IPR036770: Ankyrin repeat-containing domain superfamily
	F6191_MSL_G1	BOX15_Mlig028089g3, BOX15_Mlig006175g1, BOX15_Mlig028089g1	M. lignano	-809.63	-809.63	0	0	0	1262.7	501.3	0.0072	0.012	0.6021	-	IPR001478: PDZ domain IPR036034: PDZ superfamily IPR001478: PDZ domain IPR036034: PDZ superfamily IPR001478: PDZ domain IPR036034: PDZ superfamily
	F6192_MSL_G1	BOX15_Mlig031049g1, BOX15_Mlig006501g1	M. lignano	-4415.13	-4415.13	0.000344	0	0	4095	2625	0	0	1	-	IPR025574: Nucleoporin FG repeat IPR025574: Nucleoporin FG repeat
	F6193_MSL_G1	BOX15_Mlig033533g1, BOX15_Mlig014644g1, BOX15_Mlig014644g2	M. lignano	-1633.23	-1633.23	1.6e-05	0	0	2541.6	896.4	0.0024	0.0562	0.0428	-	IPR001841: Zinc finger, RING-type IPR004162: E3 ubiquitin-protein ligase SIN-like IPR008974: TRAF-like IPR013010: Zinc finger, SIAH-type IPR013083: Zinc finger, RING/FYVE/PHD-type IPR018121: Seven-in-absentia protein, TRAF-like domain IPR001841: Zinc finger, RING-type IPR004162: E3 ubiquitin-protein ligase SIN-like IPR008974: TRAF-like IPR013010: Zinc finger, SIAH-type IPR013083: Zinc finger, RING/FYVE/PHD-type IPR018121: Seven-in-absentia protein, TRAF-like domain IPR001841: Zinc finger, RING-type IPR004162: E3 ubiquitin-protein ligase SIN-like IPR008974: TRAF-like IPR013010: Zinc finger, SIAH-type IPR013083: Zinc finger, RING/FYVE/PHD-type IPR018121: Seven-in-absentia protein, TRAF-like domain
	F6194_MSL_G1	BOX15_Mlig025217g1, BOX15_Mlig031795g3, BOX15_Mlig031795g2, BOX15_Mlig031795g1	M. lignano	-4005.79	-4005.79	0	0	0	7022.5	1617.5	0.8672	3.1807	0.2726	-	IPR001873: Epithelial sodium channel IPR001873: Epithelial sodium channel IPR001873: Epithelial sodium channel IPR001873: Epithelial sodium channel
	F6195_MSL_G1	BOX15_Mlig019415g2, BOX15_Mlig019415g1, BOX15_Mlig019415g3	M. lignano	-3018.81	-3002.09	33.4288	23	7	4344.3	1577.7	0.0241	0.0328	0.7363	***	IPR003961: Fibronectin type III IPR013783: Immunoglobulin-like fold IPR036116: Fibronectin type III superfamily IPR003961: Fibronectin type III IPR013783: Immunoglobulin-like fold IPR036116: Fibronectin type III superfamily IPR003961: Fibronectin type III IPR013783: Immunoglobulin-like fold IPR036116: Fibronectin type III superfamily
	F6196_MSL_G1	BOX15_Mlig000042g2, BOX15_Mlig000042g4	M. lignano	-198.815	-198.815	1.4e-05	0	0	214.6	91.4	0	0	0.3478	-	NA NA
	F6197_MSL_G1	BOX15_Mlig025560g1, BOX15_Mlig000725g1	M. lignano	-1429.21	-1429.21	0.00025	0	0	1659.6	518.4	0	0.0157	0	-	IPR007109: Brix domain IPR007109: Brix domain
	F6198_MSL_G1	BOX15_Mlig009617g1, BOX15_Mlig003593g1	M. lignano	-414.585	-414.585	-9e-05	0	0	491.4	156.6	0	0	0	-	NA NA
	F6199_MSL_G1	BOX15_Mlig030177g1, BOX15_Mlig018140g2, BOX15_Mlig018140g1	M. lignano	-2106.24	-2105.55	1.39715	2	0	2992.5	1174.5	0.0245	0.0425	0.4698	-	NA NA NA
	F6200_MSL_G1	BOX15_Mlig020035g1, BOX15_Mlig020035g3, BOX15_Mlig020731g3, BOX15_Mlig030520g2, BOX15_Mlig020731g1, BOX15_Mlig030520g1, BOX15_Mlig020423g1	M. lignano	-2767.13	-2737.39	59.4817	23	12	7030.1	1714.9	19.2827	3.4937	5.5194	***	IPR000301: Tetraspanin IPR008952: Tetraspanin, EC2 domain superfamily IPR018499: Tetraspanin/Peripherin IPR000301: Tetraspanin IPR008952: Tetraspanin, EC2 domain superfamily IPR018499: Tetraspanin/Peripherin IPR000301: Tetraspanin IPR008952: Tetraspanin, EC2 domain superfamily IPR018499: Tetraspanin/Peripherin IPR000301: Tetraspanin IPR008952: Tetraspanin, EC2 domain superfamily IPR018499: Tetraspanin/Peripherin IPR000301: Tetraspanin IPR008952: Tetraspanin, EC2 domain superfamily IPR018499: Tetraspanin/Peripherin IPR000301: Tetraspanin IPR008952: Tetraspanin, EC2 domain superfamily IPR018499: Tetraspanin/Peripherin IPR000301: Tetraspanin IPR008952: Tetraspanin, EC2 domain superfamily IPR018499: Tetraspanin/Peripherin
	F6201_MSL_G1	BOX15_Mlig029167g2, BOX15_Mlig009369g1, BOX15_Mlig029167g1	M. lignano	-2386.92	-2386.92	3e-05	0	0	3668.7	1308.3	0.0092	0.0593	0.1544	-	IPR000048: IQ motif, EF-hand binding site IPR000850: Adenylate kinase/UMP-CMP kinase IPR027417: P-loop containing nucleoside triphosphate hydrolase IPR000048: IQ motif, EF-hand binding site IPR000850: Adenylate kinase/UMP-CMP kinase IPR027417: P-loop containing nucleoside triphosphate hydrolase IPR000048: IQ motif, EF-hand binding site IPR000850: Adenylate kinase/UMP-CMP kinase IPR027417: P-loop containing nucleoside triphosphate hydrolase
	F6202_MSL_G1	BOX15_Mlig006476g2, BOX15_Mlig006476g3, BOX15_Mlig006476g1	M. lignano	-388.759	-387.335	2.84847	1	0	621.6	179.4	0.0226	0.0759	0.1137	-	NA NA NA
	F6203_MSL_G1	BOX15_Mlig008140g2, BOX15_Mlig018402g1, BOX15_Mlig008140g1	M. lignano	-414.491	-414.491	3e-05	0	0	640.8	196.2	0.0095	0.0972	0.0977	-	NA NA NA
	F6204_MSL_G1	BOX15_Mlig023692g3, BOX15_Mlig023692g2	M. lignano	-3253.77	-3253.77	1.6e-05	0	0	3629	1099	0.0035	0.0314	0.1102	-	NA NA
	F6205_MSL_G1	BOX15_Mlig017049g1, BOX15_Mlig027974g2	M. lignano	-6082.41	-6002.67	159.48	39	20	6713.4	1614.6	1.7195	0.0636	27.017	***	IPR000048: IQ motif, EF-hand binding site IPR000299: FERM domain IPR000857: MyTH4 domain IPR001609: Myosin head, motor domain IPR008989: Myosin S1 fragment, N-terminal IPR027417: P-loop containing nucleoside triphosphate hydrolase IPR029071: Ubiquitin-like domain superfamily IPR036106: Class VII myosin, motor domain IPR036961: Kinesin motor domain superfamily IPR000048: IQ motif, EF-hand binding site IPR000299: FERM domain IPR000857: MyTH4 domain IPR001609: Myosin head, motor domain IPR008989: Myosin S1 fragment, N-terminal IPR014352: FERM/acyl-CoA-binding protein superfamily IPR019749: Band 4.1 domain IPR027417: P-loop containing nucleoside triphosphate hydrolase IPR029071: Ubiquitin-like domain superfamily IPR035963: FERM superfamily, second domain IPR036106: Class VII myosin, motor domain IPR036961: Kinesin motor domain superfamily
	F6206_MSL_G1	BOX15_Mlig004588g3, BOX15_Mlig004588g1, BOX15_Mlig004588g2	M. lignano	-1204.54	-1204.54	2e-06	0	0	2007.9	629.1	0.0045	0.0195	0.2336	-	NA NA NA
	F6207_MSL_G1	BOX15_Mlig022851g3, BOX15_Mlig007564g1, BOX15_Mlig032434g1, BOX15_Mlig032434g5, BOX15_Mlig022851g6, BOX15_Mlig032434g2	M. lignano	-2907.39	-2907.39	0	2	0	8604	2898	0.4684	1.9889	0.2355	-	IPR000403: Phosphatidylinositol 3-/4-kinase, catalytic domain IPR000403: Phosphatidylinositol 3-/4-kinase, catalytic domain IPR000403: Phosphatidylinositol 3-/4-kinase, catalytic domain IPR000403: Phosphatidylinositol 3-/4-kinase, catalytic domain IPR000403: Phosphatidylinositol 3-/4-kinase, catalytic domain IPR000403: Phosphatidylinositol 3-/4-kinase, catalytic domain
	F6208_MSL_G1	BOX15_Mlig033664g3, BOX15_Mlig033664g4, BOX15_Mlig033664g2	M. lignano	-1663.33	-1663.33	0	0	0	2782.2	907.8	0.0011	0.0068	0.1579	-	NA NA NA
	F6209_MSL_G1	BOX15_Mlig023266g4, BOX15_Mlig023266g1, BOX15_Mlig023266g3, BOX15_Mlig023266g2	M. lignano	-1990.73	-1986.64	8.17475	7	1	4904.5	1800.5	0.0258	0.0437	0.5924	***	IPR007707: Transforming acidic coiled-coil-containing protein, C-terminal IPR007707: Transforming acidic coiled-coil-containing protein, C-terminal IPR007707: Transforming acidic coiled-coil-containing protein, C-terminal IPR007707: Transforming acidic coiled-coil-containing protein, C-terminal
	F6210_MSL_G1	BOX15_Mlig034508g2, BOX15_Mlig034508g3	M. lignano	-2875.36	-2875.36	0	0	0	2836.2	1051.8	0.019	0.0251	0.7583	-	NA NA
	F6211_MSL_G1	BOX15_Mlig022199g2, BOX15_Mlig022199g1, BOX15_Mlig022199g3	M. lignano	-1195.99	-1195.99	2e-06	0	0	1713.3	680.7	0.0181	0.035	0.518	-	IPR000742: EGF-like domain IPR013032: EGF-like, conserved site IPR000742: EGF-like domain IPR013032: EGF-like, conserved site IPR000742: EGF-like domain IPR013032: EGF-like, conserved site
	F6213_MSL_G1	BOX15_Mlig031930g2, BOX15_Mlig031930g3, BOX15_Mlig000538g3	M. lignano	-4284.13	-4274.35	19.5627	13	0	6135.9	2810.1	0.191	0.0303	6.3115	***	NA NA NA
	F6214_MSL_G1	BOX15_Mlig031415g3, BOX15_Mlig031415g1, BOX15_Mlig031415g2	M. lignano	-1563.17	-1563	0.334026	1	0	2850.9	587.1	0.001	0	1	-	IPR012317: Poly(ADP-ribose) polymerase, catalytic domain IPR012317: Poly(ADP-ribose) polymerase, catalytic domain IPR012317: Poly(ADP-ribose) polymerase, catalytic domain
	F6215_MSL_G1	BOX15_Mlig014337g4, BOX15_Mlig014337g2, BOX15_Mlig014337g3	M. lignano	-1525.55	-1525.55	0	0	0	2344.5	868.5	0.0078	0.0104	0.7572	-	NA NA NA
	F6216_MSL_G1	BOX15_Mlig008951g4, BOX15_Mlig008951g1, BOX15_Mlig008951g3	M. lignano	-2604.96	-2604.96	2e-06	0	0	4305.9	1346.1	0.0092	0.0187	0.4909	-	IPR011598: Myc-type, basic helix-loop-helix (bHLH) domain IPR036638: Helix-loop-helix DNA-binding domain superfamily IPR011598: Myc-type, basic helix-loop-helix (bHLH) domain IPR036638: Helix-loop-helix DNA-binding domain superfamily IPR011598: Myc-type, basic helix-loop-helix (bHLH) domain IPR036638: Helix-loop-helix DNA-binding domain superfamily
	F6217_MSL_G1	BOX15_Mlig023960g2, BOX15_Mlig021711g1, BOX15_Mlig000143g2, BOX15_Mlig014017g1, BOX15_Mlig014046g1, BOX15_Mlig017341g1	M. lignano	-3292.78	-3292.78	0	0	0	9604.8	2815.2	1.1746	3.1264	0.3757	-	IPR001841: Zinc finger, RING-type IPR001876: Zinc finger, RanBP2-type IPR002867: IBR domain IPR013083: Zinc finger, RING/FYVE/PHD-type IPR017907: Zinc finger, RING-type, conserved site IPR018957: Zinc finger, C3HC4 RING-type IPR026261: RanBP-type and C3HC4-type zinc finger-containing protein 1 IPR036443: Zinc finger, RanBP2-type superfamily IPR001841: Zinc finger, RING-type IPR001876: Zinc finger, RanBP2-type IPR002867: IBR domain IPR013083: Zinc finger, RING/FYVE/PHD-type IPR017907: Zinc finger, RING-type, conserved site IPR026261: RanBP-type and C3HC4-type zinc finger-containing protein 1 IPR036443: Zinc finger, RanBP2-type superfamily IPR001841: Zinc finger, RING-type IPR001876: Zinc finger, RanBP2-type IPR002867: IBR domain IPR013083: Zinc finger, RING/FYVE/PHD-type IPR017907: Zinc finger, RING-type, conserved site IPR018957: Zinc finger, C3HC4 RING-type IPR026261: RanBP-type and C3HC4-type zinc finger-containing protein 1 IPR036443: Zinc finger, RanBP2-type superfamily IPR001841: Zinc finger, RING-type IPR001876: Zinc finger, RanBP2-type IPR002867: IBR domain IPR013083: Zinc finger, RING/FYVE/PHD-type IPR017907: Zinc finger, RING-type, conserved site IPR026261: RanBP-type and C3HC4-type zinc finger-containing protein 1 IPR036443: Zinc finger, RanBP2-type superfamily IPR001841: Zinc finger, RING-type IPR001876: Zinc finger, RanBP2-type IPR002867: IBR domain IPR013083: Zinc finger, RING/FYVE/PHD-type IPR017907: Zinc finger, RING-type, conserved site IPR018957: Zinc finger, C3HC4 RING-type IPR026261: RanBP-type and C3HC4-type zinc finger-containing protein 1 IPR036443: Zinc finger, RanBP2-type superfamily IPR001841: Zinc finger, RING-type IPR001876: Zinc finger, RanBP2-type IPR002867: IBR domain IPR013083: Zinc finger, RING/FYVE/PHD-type IPR017907: Zinc finger, RING-type, conserved site IPR026261: RanBP-type and C3HC4-type zinc finger-containing protein 1 IPR036443: Zinc finger, RanBP2-type superfamily
	F6218_MSL_G1	BOX15_Mlig005398g2, BOX15_Mlig005398g1, BOX15_Mlig016927g1, BOX15_Mlig016927g2, BOX15_Mlig020691g1	M. lignano	-1167.69	-1141.98	51.413	15	10	3409	1358	0.1672	0.058	2.8836	***	NA NA NA NA NA
	F6219_MSL_G1	BOX15_Mlig028763g4, BOX15_Mlig028763g3	M. lignano	-1175.73	-1171.04	9.39776	1	0	1343.8	372.2	0.0225	0.0109	2.0587	***	NA NA
	F6220_MSL_G1	BOX15_Mlig032744g3, BOX15_Mlig032744g2, BOX15_Mlig032744g1	M. lignano	-2371.77	-2371.77	2e-06	0	0	3981	1239	0.0039	0.0321	0.1196	-	IPR013087: Zinc finger C2H2-type IPR036236: Zinc finger C2H2 superfamily IPR013087: Zinc finger C2H2-type IPR036236: Zinc finger C2H2 superfamily IPR013087: Zinc finger C2H2-type IPR036236: Zinc finger C2H2 superfamily
	F6221_MSL_G1	BOX15_Mlig031251g3, BOX15_Mlig030800g3, BOX15_Mlig014180g3	M. lignano	-857.879	-857.845	0.067122	0	0	1545	408	0.0071	0.0144	0.2747	-	IPR003604: Matrin/U1-C-like, C2H2-type zinc finger IPR022755: Zinc finger, double-stranded RNA binding IPR036236: Zinc finger C2H2 superfamily IPR003604: Matrin/U1-C-like, C2H2-type zinc finger IPR022755: Zinc finger, double-stranded RNA binding IPR036236: Zinc finger C2H2 superfamily IPR003604: Matrin/U1-C-like, C2H2-type zinc finger IPR022755: Zinc finger, double-stranded RNA binding IPR036236: Zinc finger C2H2 superfamily
	F6222_MSL_G1	BOX15_Mlig030800g2, BOX15_Mlig014180g2	M. lignano	-1897.58	-1897.58	-0.000136	0	0	2011.2	814.8	0.002	0.005	0.3981	-	NA NA
	F6223_MSL_G1	BOX15_Mlig027937g2, BOX15_Mlig008955g3, BOX15_Mlig008955g4, BOX15_Mlig008955g1, BOX15_Mlig027937g1, BOX15_Mlig008955g2	M. lignano	-3548.97	-3548.97	-2e-06	1	0	9524.7	3381.3	2.1008	8.4572	0.2484	-	IPR008383: Apoptosis inhibitory 5 IPR011989: Armadillo-like helical IPR016024: Armadillo-type fold IPR008383: Apoptosis inhibitory 5 IPR016024: Armadillo-type fold IPR008383: Apoptosis inhibitory 5 IPR016024: Armadillo-type fold IPR008383: Apoptosis inhibitory 5 IPR016024: Armadillo-type fold IPR008383: Apoptosis inhibitory 5 IPR011989: Armadillo-like helical IPR016024: Armadillo-type fold IPR008383: Apoptosis inhibitory 5 IPR016024: Armadillo-type fold
	F6224_MSL_G1	BOX15_Mlig030784g2, BOX15_Mlig030784g7, BOX15_Mlig030784g5	M. lignano	-334.548	-333.915	1.26638	0	0	507.3	221.7	0.1994	0.0146	0.4805	-	NA NA NA
	F6225_MSL_G1	BOX15_Mlig005650g3, BOX15_Mlig030784g3, BOX15_Mlig001906g3	M. lignano	-1836.69	-1836.69	2e-06	0	0	2949.6	1154.4	0.0021	0.0077	0.2699	-	IPR000504: RNA recognition motif domain IPR012677: Nucleotide-binding alpha-beta plait domain superfamily IPR035979: RNA-binding domain superfamily IPR000504: RNA recognition motif domain IPR012677: Nucleotide-binding alpha-beta plait domain superfamily IPR035979: RNA-binding domain superfamily IPR000504: RNA recognition motif domain IPR012677: Nucleotide-binding alpha-beta plait domain superfamily IPR035979: RNA-binding domain superfamily
	F6226_MSL_G1	BOX15_Mlig001906g5, BOX15_Mlig001906g2, BOX15_Mlig001906g1	M. lignano	-2085.04	-2085.04	0	0	0	2988.9	1394.1	0.0125	0.015	0.8321	-	IPR000504: RNA recognition motif domain IPR002344: Lupus La protein IPR006630: La-type HTH domain IPR012677: Nucleotide-binding alpha-beta plait domain superfamily IPR014886: La protein, RNA-binding domain IPR035979: RNA-binding domain superfamily IPR036388: Winged helix-like DNA-binding domain superfamily IPR036390: Winged helix DNA-binding domain superfamily IPR000504: RNA recognition motif domain IPR002344: Lupus La protein IPR006630: La-type HTH domain IPR012677: Nucleotide-binding alpha-beta plait domain superfamily IPR014886: La protein, RNA-binding domain IPR035979: RNA-binding domain superfamily IPR036388: Winged helix-like DNA-binding domain superfamily IPR036390: Winged helix DNA-binding domain superfamily IPR000504: RNA recognition motif domain IPR002344: Lupus La protein IPR006630: La-type HTH domain IPR012677: Nucleotide-binding alpha-beta plait domain superfamily IPR014886: La protein, RNA-binding domain IPR035979: RNA-binding domain superfamily IPR036388: Winged helix-like DNA-binding domain superfamily IPR036390: Winged helix DNA-binding domain superfamily
	F6227_MSL_G1	BOX15_Mlig025673g1, BOX15_Mlig025673g6, BOX15_Mlig025673g3	M. lignano	-719.187	-719.187	2e-06	0	0	1020.9	446.1	0.0152	0.0342	0.445	-	IPR001763: Rhodanese-like domain IPR036873: Rhodanese-like domain superfamily IPR001763: Rhodanese-like domain IPR036873: Rhodanese-like domain superfamily IPR001763: Rhodanese-like domain IPR036873: Rhodanese-like domain superfamily
	F6228_MSL_G1	BOX15_Mlig025673g7, BOX15_Mlig025673g4, BOX15_Mlig025673g2	M. lignano	-2951.96	-2950.55	2.82171	1	0	4695	1614	0.0085	0.0168	0.3554	-	IPR001656: Pseudouridine synthase, TruD IPR011760: Pseudouridine synthase, TruD, insertion domain IPR020103: Pseudouridine synthase, catalytic domain superfamily IPR020119: Pseudouridine synthase TruD, conserved site IPR001656: Pseudouridine synthase, TruD IPR011760: Pseudouridine synthase, TruD, insertion domain IPR020103: Pseudouridine synthase, catalytic domain superfamily IPR020119: Pseudouridine synthase TruD, conserved site IPR001656: Pseudouridine synthase, TruD IPR011760: Pseudouridine synthase, TruD, insertion domain IPR020103: Pseudouridine synthase, catalytic domain superfamily IPR020119: Pseudouridine synthase TruD, conserved site
	F6229_MSL_G1	BOX15_Mlig012334g1, BOX15_Mlig012334g2, BOX15_Mlig012334g3	M. lignano	-3716	-3715.71	0.565064	0	0	6401.1	1815.9	0.0062	0.0402	0.0878	-	IPR000504: RNA recognition motif domain IPR003107: HAT (Half-A-TPR) repeat IPR011990: Tetratricopeptide-like helical domain superfamily IPR012677: Nucleotide-binding alpha-beta plait domain superfamily IPR034217: SART3, RNA recognition motif 1 IPR035979: RNA-binding domain superfamily IPR000504: RNA recognition motif domain IPR003107: HAT (Half-A-TPR) repeat IPR011990: Tetratricopeptide-like helical domain superfamily IPR012677: Nucleotide-binding alpha-beta plait domain superfamily IPR034217: SART3, RNA recognition motif 1 IPR035979: RNA-binding domain superfamily IPR000504: RNA recognition motif domain IPR003107: HAT (Half-A-TPR) repeat IPR011990: Tetratricopeptide-like helical domain superfamily IPR012677: Nucleotide-binding alpha-beta plait domain superfamily IPR034217: SART3, RNA recognition motif 1 IPR035979: RNA-binding domain superfamily
	F6230_MSL_G1	BOX15_Mlig019673g3, BOX15_Mlig019673g1, BOX15_Mlig019673g6	M. lignano	-2694.35	-2693.94	0.824998	5	0	4139.7	2007.3	0.0037	0.0015	1	-	NA NA NA
	F6231_MSL_G1	BOX15_Mlig019673g2, BOX15_Mlig019673g7, BOX15_Mlig019673g5	M. lignano	-1935.18	-1935.18	2.6e-05	0	0	3801.9	797.1	0.0048	0.0532	0.0915	-	IPR026773: Trichoplein keratin filament-binding protein IPR026773: Trichoplein keratin filament-binding protein IPR026773: Trichoplein keratin filament-binding protein
	F6232_MSL_G1	BOX15_Mlig003813g1, BOX15_Mlig003813g2, BOX15_Mlig030814g1, BOX15_Mlig008161g3, BOX15_Mlig008161g2, BOX15_Mlig008161g1	M. lignano	-2828	-2822.62	10.7698	56	2	11347.2	1963.8	0.3562	0.8039	0.4432	***	IPR001991: Sodium:dicarboxylate symporter IPR018107: Sodium:dicarboxylate symporter, conserved site IPR036458: Sodium:dicarboxylate symporter superfamily IPR001991: Sodium:dicarboxylate symporter IPR018107: Sodium:dicarboxylate symporter, conserved site IPR036458: Sodium:dicarboxylate symporter superfamily IPR001991: Sodium:dicarboxylate symporter IPR018107: Sodium:dicarboxylate symporter, conserved site IPR036458: Sodium:dicarboxylate symporter superfamily IPR001991: Sodium:dicarboxylate symporter IPR018107: Sodium:dicarboxylate symporter, conserved site IPR036458: Sodium:dicarboxylate symporter superfamily IPR001991: Sodium:dicarboxylate symporter IPR018107: Sodium:dicarboxylate symporter, conserved site IPR036458: Sodium:dicarboxylate symporter superfamily IPR001991: Sodium:dicarboxylate symporter IPR018107: Sodium:dicarboxylate symporter, conserved site IPR036458: Sodium:dicarboxylate symporter superfamily
	F6233_MSL_G1	BOX15_Mlig026699g3, BOX15_Mlig026699g2	M. lignano	-2162.94	-2162.94	0	0	0	2191.4	922.6	0.0084	0.0109	0.7719	-	NA NA
	F6234_MSL_G1	BOX15_Mlig027847g2, BOX15_Mlig027847g3, BOX15_Mlig027847g1	M. lignano	-943.33	-943.33	0	0	0	1356.3	578.7	0.0111	0.0269	0.4126	-	NA NA NA
	F6235_MSL_G1	BOX15_Mlig027191g1, BOX15_Mlig002418g2	M. lignano	-682.242	-682.242	-2.8e-05	0	0	870	210	0	0	0.0462	-	NA NA
	F6236_MSL_G1	BOX15_Mlig010448g3, BOX15_Mlig031923g1, BOX15_Mlig010448g6	M. lignano	-1162.97	-1162.97	2e-06	0	0	2007.3	575.7	0.0015	0.0102	0.1488	-	IPR001199: Cytochrome b5-like heme/steroid binding domain IPR036400: Cytochrome b5-like heme/steroid binding domain superfamily IPR001199: Cytochrome b5-like heme/steroid binding domain IPR036400: Cytochrome b5-like heme/steroid binding domain superfamily IPR001199: Cytochrome b5-like heme/steroid binding domain IPR036400: Cytochrome b5-like heme/steroid binding domain superfamily
	F6237_MSL_G1	BOX15_Mlig016991g2, BOX15_Mlig006265g1	M. lignano	-2405.59	-2405.59	0	0	0	2510.8	1119.2	0.0025	0.0106	0.229	-	IPR013785: Aldolase-type TIM barrel IPR022412: Quinolinate phosphoribosyl transferase, N-terminal IPR036068: Nicotinate phosphoribosyltransferase-like, C-terminal IPR037128: Quinolinate phosphoribosyl transferase, N-terminal domain superfamily IPR013785: Aldolase-type TIM barrel IPR022412: Quinolinate phosphoribosyl transferase, N-terminal IPR027277: Nicotinate-nucleotide pyrophosphorylase/Putative pyrophosphorylase ModD IPR036068: Nicotinate phosphoribosyltransferase-like, C-terminal IPR037128: Quinolinate phosphoribosyl transferase, N-terminal domain superfamily
	F6238_MSL_G1	BOX15_Mlig002302g1, BOX15_Mlig022055g1, BOX15_Mlig018528g1	M. lignano	-2343.33	-2343.33	1.6e-05	0	0	3778.8	1315.2	0.0056	0.0319	0.1775	-	IPR013087: Zinc finger C2H2-type IPR021900: Protein of unknown function DUF3512 IPR036427: Bromodomain-like superfamily IPR013087: Zinc finger C2H2-type IPR021900: Protein of unknown function DUF3512 IPR036236: Zinc finger C2H2 superfamily IPR036427: Bromodomain-like superfamily IPR013087: Zinc finger C2H2-type IPR021900: Protein of unknown function DUF3512 IPR036427: Bromodomain-like superfamily
	F6239_MSL_G1	BOX15_Mlig007255g2, BOX15_Mlig007255g1, BOX15_Mlig007255g3	M. lignano	-1855.57	-1855.53	0.092672	0	0	2931.3	1055.7	0.0018	0.0401	0.0276	-	IPR006077: Vinculin/alpha-catenin IPR030045: Alpha-catulin 1 IPR036723: Alpha-catenin/vinculin-like superfamily IPR006077: Vinculin/alpha-catenin IPR030045: Alpha-catulin 1 IPR036723: Alpha-catenin/vinculin-like superfamily IPR006077: Vinculin/alpha-catenin IPR030045: Alpha-catulin 1 IPR036723: Alpha-catenin/vinculin-like superfamily
	F6240_MSL_G1	BOX15_Mlig031196g3, BOX15_Mlig031196g1, BOX15_Mlig029861g1, BOX15_Mlig031196g2	M. lignano	-983.07	-983.07	2.2e-05	0	0	1868	367	6.2457	45.5347	0.1372	-	IPR002048: EF-hand domain IPR011992: EF-hand domain pair IPR018247: EF-Hand 1, calcium-binding site IPR002048: EF-hand domain IPR011992: EF-hand domain pair IPR018247: EF-Hand 1, calcium-binding site IPR002048: EF-hand domain IPR011992: EF-hand domain pair IPR018247: EF-Hand 1, calcium-binding site IPR002048: EF-hand domain IPR011992: EF-hand domain pair IPR018247: EF-Hand 1, calcium-binding site
	F6241_MSL_G1	BOX15_Mlig032720g2, BOX15_Mlig032720g3	M. lignano	-5497.2	-5496.76	0.88588	0	0	6277.8	2116.2	0.0025	0.0151	0.0651	-	IPR002110: Ankyrin repeat IPR020683: Ankyrin repeat-containing domain IPR036770: Ankyrin repeat-containing domain superfamily IPR002110: Ankyrin repeat IPR020683: Ankyrin repeat-containing domain IPR036770: Ankyrin repeat-containing domain superfamily
	F6242_MSL_G1	BOX15_Mlig032631g1, BOX15_Mlig013294g1	M. lignano	-3995.72	-3995.72	6e-06	0	0	4895.4	1116.6	0.0025	0.0233	0.1074	-	IPR000742: EGF-like domain IPR001590: Peptidase M12B, ADAM/reprolysin IPR001762: Disintegrin domain IPR002870: Peptidase M12B, propeptide IPR006586: ADAM, cysteine-rich IPR013032: EGF-like, conserved site IPR024079: Metallopeptidase, catalytic domain superfamily IPR036436: Disintegrin domain superfamily IPR000742: EGF-like domain IPR001590: Peptidase M12B, ADAM/reprolysin IPR001762: Disintegrin domain IPR002870: Peptidase M12B, propeptide IPR006586: ADAM, cysteine-rich IPR013032: EGF-like, conserved site IPR024079: Metallopeptidase, catalytic domain superfamily IPR036436: Disintegrin domain superfamily
	F6243_MSL_G1	BOX15_Mlig021148g1, BOX15_Mlig003424g2, BOX15_Mlig003424g1	M. lignano	-1873.31	-1873.31	1.6e-05	0	0	3664.5	574.5	0.0033	0.0485	0.0688	-	IPR000010: Cystatin domain IPR000169: Cysteine peptidase, cysteine active site IPR000668: Peptidase C1A, papain C-terminal IPR013128: Peptidase C1A IPR013201: Cathepsin propeptide inhibitor domain (I29) IPR025660: Cysteine peptidase, histidine active site IPR025661: Cysteine peptidase, asparagine active site IPR038765: Papain-like cysteine peptidase superfamily IPR000010: Cystatin domain IPR000169: Cysteine peptidase, cysteine active site IPR000668: Peptidase C1A, papain C-terminal IPR013128: Peptidase C1A IPR013201: Cathepsin propeptide inhibitor domain (I29) IPR025660: Cysteine peptidase, histidine active site IPR025661: Cysteine peptidase, asparagine active site IPR038765: Papain-like cysteine peptidase superfamily IPR000010: Cystatin domain IPR000169: Cysteine peptidase, cysteine active site IPR000668: Peptidase C1A, papain C-terminal IPR013128: Peptidase C1A IPR013201: Cathepsin propeptide inhibitor domain (I29) IPR025660: Cysteine peptidase, histidine active site IPR025661: Cysteine peptidase, asparagine active site IPR038765: Papain-like cysteine peptidase superfamily
	F6244_MSL_G1	BOX15_Mlig030161g1, BOX15_Mlig021768g1, BOX15_Mlig026013g1	M. lignano	-1830.46	-1830.46	1e-05	0	0	2838.6	896.4	0.0107	0.0607	0.1759	-	IPR001841: Zinc finger, RING-type IPR013083: Zinc finger, RING/FYVE/PHD-type IPR017907: Zinc finger, RING-type, conserved site IPR001841: Zinc finger, RING-type IPR013083: Zinc finger, RING/FYVE/PHD-type IPR017907: Zinc finger, RING-type, conserved site IPR001841: Zinc finger, RING-type IPR013083: Zinc finger, RING/FYVE/PHD-type IPR017907: Zinc finger, RING-type, conserved site
	F6245_MSL_G1	BOX15_Mlig016515g3, BOX15_Mlig016515g2, BOX15_Mlig016515g1	M. lignano	-413.74	-413.74	1.2e-05	0	0	672	201	0.0091	0.0773	0.1174	-	NA NA NA
	F6246_MSL_G1	BOX15_Mlig028219g2, BOX15_Mlig028219g3	M. lignano	-474.387	-474.387	0.000156	0	0	558.4	149.6	0	0	1	-	NA NA
	F6247_MSL_G1	BOX15_Mlig013424g2, BOX15_Mlig003124g1	M. lignano	-678.658	-675.192	6.9335	158	2	752.2	195.8	0.0211	0.0006	37.5042	***	IPR031424: Protein quiver IPR031424: Protein quiver
	F6248_MSL_G1	BOX15_Mlig003124g2, BOX15_Mlig013424g3, BOX15_Mlig009341g1, BOX15_Mlig023365g1	M. lignano	-2007.32	-2007.31	0.004378	0	0	3115	1055	0.9697	2.362	0.3984	-	IPR010504: Arfaptin homology (AH) domain IPR027267: AH/BAR domain superfamily IPR030798: Arfaptin family IPR010504: Arfaptin homology (AH) domain IPR027267: AH/BAR domain superfamily IPR030798: Arfaptin family IPR010504: Arfaptin homology (AH) domain IPR027267: AH/BAR domain superfamily IPR030798: Arfaptin family IPR010504: Arfaptin homology (AH) domain IPR027267: AH/BAR domain superfamily IPR030798: Arfaptin family
	F6249_MSL_G1	BOX15_Mlig021726g2, BOX15_Mlig021726g1, BOX15_Mlig021726g3	M. lignano	-2457.09	-2455.24	3.69565	2	0	3789.6	1295.4	0.0401	0.0344	0.3887	-	IPR001478: PDZ domain IPR036034: PDZ superfamily IPR001478: PDZ domain IPR036034: PDZ superfamily IPR001478: PDZ domain IPR036034: PDZ superfamily
	F6250_MSL_G1	BOX15_Mlig006725g2, BOX15_Mlig024730g3, BOX15_Mlig024730g1, BOX15_Mlig024730g2, BOX15_Mlig024052g1, BOX15_Mlig000804g2, BOX15_Mlig000743g2	M. lignano	-4757.82	-4757.82	-0.000148	0	0	12881	2629	16.0927	86.8692	0.1853	-	IPR001734: Sodium/solute symporter IPR038377: Sodium/glucose symporter superfamily IPR001734: Sodium/solute symporter IPR038377: Sodium/glucose symporter superfamily IPR001734: Sodium/solute symporter IPR038377: Sodium/glucose symporter superfamily IPR001734: Sodium/solute symporter IPR038377: Sodium/glucose symporter superfamily IPR001734: Sodium/solute symporter IPR038377: Sodium/glucose symporter superfamily IPR001734: Sodium/solute symporter IPR038377: Sodium/glucose symporter superfamily IPR001734: Sodium/solute symporter IPR038377: Sodium/glucose symporter superfamily
	F6251_MSL_G1	BOX15_Mlig024913g1, BOX15_Mlig007568g1	M. lignano	-1104.33	-1104.33	-1.2e-05	0	0	1185.2	446.8	0	0	1	-	IPR006634: TRAM/LAG1/CLN8 homology domain IPR006634: TRAM/LAG1/CLN8 homology domain
	F6252_MSL_G1	BOX15_Mlig008686g1, BOX15_Mlig001895g1	M. lignano	-6969.46	-6969.46	1.2e-05	0	0	7805.4	2460.6	0.001	0.0218	0.0476	-	IPR027417: P-loop containing nucleoside triphosphate hydrolase IPR027417: P-loop containing nucleoside triphosphate hydrolase
	F6253_MSL_G1	BOX15_Mlig003066g1, BOX15_Mlig003066g3, BOX15_Mlig025325g2, BOX15_Mlig009389g3, BOX15_Mlig003066g2	M. lignano	-13156.2	-13152.9	6.54982	0	0	21366.8	6332.2	1.7648	3.7857	0.4662	***	IPR002110: Ankyrin repeat IPR005821: Ion transport domain IPR020683: Ankyrin repeat-containing domain IPR036770: Ankyrin repeat-containing domain superfamily IPR002110: Ankyrin repeat IPR005821: Ion transport domain IPR020683: Ankyrin repeat-containing domain IPR036770: Ankyrin repeat-containing domain superfamily IPR002110: Ankyrin repeat IPR005821: Ion transport domain IPR020683: Ankyrin repeat-containing domain IPR036770: Ankyrin repeat-containing domain superfamily IPR002110: Ankyrin repeat IPR005821: Ion transport domain IPR020683: Ankyrin repeat-containing domain IPR036770: Ankyrin repeat-containing domain superfamily IPR002110: Ankyrin repeat IPR005821: Ion transport domain IPR020683: Ankyrin repeat-containing domain IPR036770: Ankyrin repeat-containing domain superfamily
	F6254_MSL_G1	BOX15_Mlig018869g3, BOX15_Mlig018869g2, BOX15_Mlig018869g1	M. lignano	-454.12	-454.12	2e-06	0	0	660.9	266.1	0.0137	0.0463	0.2961	-	NA NA NA
	F6255_MSL_G1	BOX15_Mlig010214g1, BOX15_Mlig005832g2	M. lignano	-4828.83	-4828.83	8e-06	0	0	4870.4	1987.6	0.0034	0.0206	0.1631	-	IPR011989: Armadillo-like helical IPR016024: Armadillo-type fold IPR024395: CLASP N-terminal domain IPR028399: CLIP-associating protein 1 IPR034085: TOG domain IPR011989: Armadillo-like helical IPR016024: Armadillo-type fold IPR024395: CLASP N-terminal domain IPR028399: CLIP-associating protein 1 IPR034085: TOG domain
	F6256_MSL_G1	BOX15_Mlig017189g2, BOX15_Mlig009434g1	M. lignano	-4002.51	-3998.69	7.64237	1	0	3947.2	1800.8	0.0127	0.0112	1.1301	***	IPR000697: WH1/EVH1 domain IPR001849: Pleckstrin homology domain IPR011993: PH-like domain superfamily IPR000697: WH1/EVH1 domain IPR001849: Pleckstrin homology domain IPR011993: PH-like domain superfamily
	F6257_MSL_G1	BOX15_Mlig028230g1, BOX15_Mlig033783g1, BOX15_Mlig033783g2	M. lignano	-1853.82	-1853.82	8e-06	0	0	3091.8	967.2	0.0039	0.035	0.1119	-	NA NA NA
	F6258_MSL_G1	BOX15_Mlig010549g2, BOX15_Mlig033550g1	M. lignano	-1371.89	-1371.89	8e-06	0	0	1341.2	554.8	0.0061	0.0407	0.1497	-	IPR028066: Transmembrane protein 187 IPR028066: Transmembrane protein 187
	F6259_MSL_G1	BOX15_Mlig028809g1, BOX15_Mlig010549g1	M. lignano	-1186.42	-1186.42	2e-06	0	0	1202.2	471.8	0.0068	0.0263	0.2566	-	IPR026160: Resistance to inhibitors of cholinesterase protein 3 IPR032763: Resistance to inhibitors of cholinesterase protein 3, N-terminal IPR026160: Resistance to inhibitors of cholinesterase protein 3 IPR032763: Resistance to inhibitors of cholinesterase protein 3, N-terminal
	F6260_MSL_G1	BOX15_Mlig032834g3, BOX15_Mlig007761g6	M. lignano	-1014.38	-1011.18	6.39184	1	0	990.2	431.8	0.1502	0.0336	4.4749	***	NA NA
	F6261_MSL_G1	BOX15_Mlig032834g2, BOX15_Mlig007761g5, BOX15_Mlig007761g3, BOX15_Mlig007761g2	M. lignano	-2052.21	-2045.98	12.4727	7	2	5179.5	1525.5	0.0341	0.0473	0.7225	***	IPR016137: RGS domain IPR036305: RGS domain superfamily IPR016137: RGS domain IPR036305: RGS domain superfamily IPR016137: RGS domain IPR036305: RGS domain superfamily IPR016137: RGS domain IPR036305: RGS domain superfamily
	F6262_MSL_G1	BOX15_Mlig007761g4, BOX15_Mlig032834g1, BOX15_Mlig007761g1	M. lignano	-7176.62	-7176.59	0.062886	1	0	10244.1	4479.9	0.0111	0.034	0.3208	-	IPR001965: Zinc finger, PHD-type IPR011011: Zinc finger, FYVE/PHD-type IPR013083: Zinc finger, RING/FYVE/PHD-type IPR013637: Lysine-specific demethylase-like domain IPR019786: Zinc finger, PHD-type, conserved site IPR019787: Zinc finger, PHD-finger IPR001965: Zinc finger, PHD-type IPR011011: Zinc finger, FYVE/PHD-type IPR013083: Zinc finger, RING/FYVE/PHD-type IPR013637: Lysine-specific demethylase-like domain IPR019786: Zinc finger, PHD-type, conserved site IPR019787: Zinc finger, PHD-finger IPR001965: Zinc finger, PHD-type IPR011011: Zinc finger, FYVE/PHD-type IPR013083: Zinc finger, RING/FYVE/PHD-type IPR013637: Lysine-specific demethylase-like domain IPR019786: Zinc finger, PHD-type, conserved site IPR019787: Zinc finger, PHD-finger
	F6263_MSL_G1	BOX15_Mlig007316g3, BOX15_Mlig007316g1, BOX15_Mlig007316g2	M. lignano	-1535.75	-1535.75	0	0	0	2278.2	952.8	0.0028	0.0321	0.0871	-	IPR003819: TauD/TfdA-like domain IPR003819: TauD/TfdA-like domain IPR003819: TauD/TfdA-like domain
	F6264_MSL_G1	BOX15_Mlig019693g2, BOX15_Mlig019693g3	M. lignano	-1762.76	-1762.76	2e-06	0	0	1839.4	776.6	0.0011	0.0052	0.2129	-	IPR031410: Protein phosphatase 1 regulatory subunit 32 IPR031410: Protein phosphatase 1 regulatory subunit 32
	F6265_MSL_G1	BOX15_Mlig005503g1, BOX15_Mlig011592g1	M. lignano	-1637.57	-1637.57	6e-06	0	0	1621	779	0.0025	0.0225	0.1133	-	IPR000270: PB1 domain IPR033512: Protein TFG IPR000270: PB1 domain IPR033512: Protein TFG
	F6266_MSL_G1	BOX15_Mlig005503g2, BOX15_Mlig020945g2, BOX15_Mlig011592g2	M. lignano	-2625.42	-2625.42	1.2e-05	0	0	4114.2	1492.8	0.0074	0.0358	0.2048	-	IPR000210: BTB/POZ domain IPR006652: Kelch repeat type 1 IPR011333: SKP1/BTB/POZ domain superfamily IPR011705: BTB/Kelch-associated IPR015915: Kelch-type beta propeller IPR000210: BTB/POZ domain IPR006652: Kelch repeat type 1 IPR011333: SKP1/BTB/POZ domain superfamily IPR011705: BTB/Kelch-associated IPR015915: Kelch-type beta propeller IPR000210: BTB/POZ domain IPR006652: Kelch repeat type 1 IPR011333: SKP1/BTB/POZ domain superfamily IPR011705: BTB/Kelch-associated IPR015915: Kelch-type beta propeller
	F6267_MSL_G1	BOX15_Mlig033503g3, BOX15_Mlig029783g1	M. lignano	-530.581	-530.581	-0.000252	0	0	586.8	235.2	0	0	0	-	NA NA
	F6268_MSL_G1	BOX15_Mlig024848g1, BOX15_Mlig017677g1	M. lignano	-816.614	-816.614	-0.000388	0	0	886.2	289.8	0.0023	0.0145	0.1565	-	NA NA
	F6269_MSL_G1	BOX15_Mlig032673g2, BOX15_Mlig032673g1, BOX15_Mlig032673g3	M. lignano	-2429.98	-2429.98	6e-06	0	0	3498	1533	0.0087	0.0281	0.312	-	IPR020846: Major facilitator superfamily domain IPR024989: Major facilitator superfamily associated domain IPR036259: MFS transporter superfamily IPR020846: Major facilitator superfamily domain IPR024989: Major facilitator superfamily associated domain IPR036259: MFS transporter superfamily IPR020846: Major facilitator superfamily domain IPR024989: Major facilitator superfamily associated domain IPR036259: MFS transporter superfamily
	F6270_MSL_G1	BOX15_Mlig000051g5, BOX15_Mlig023225g1	M. lignano	-3458	-3458	0	0	0	3614.6	1431.4	0.0044	0.0282	0.1567	-	IPR000967: Zinc finger, NF-X1-type IPR019786: Zinc finger, PHD-type, conserved site IPR034078: Transcription factor NFX1 family IPR000967: Zinc finger, NF-X1-type IPR019786: Zinc finger, PHD-type, conserved site IPR034078: Transcription factor NFX1 family
	F6271_MSL_G1	BOX15_Mlig019949g1, BOX15_Mlig019949g2	M. lignano	-1543.61	-1544.66	-2.09636	0	0	1570.2	691.8	0.0006	0.0015	0	-	NA NA
	F6272_MSL_G1	BOX15_Mlig027242g2, BOX15_Mlig027242g3, BOX15_Mlig027242g1	M. lignano	-1044.31	-1044.2	0.209298	4	0	1613.7	636.3	0.0075	0.0046	1	-	IPR002889: Carbohydrate-binding WSC IPR002889: Carbohydrate-binding WSC IPR002889: Carbohydrate-binding WSC
	F6273_MSL_G1	BOX15_Mlig015747g2, BOX15_Mlig015747g3, BOX15_Mlig015747g1	M. lignano	-1114.98	-1115.44	-0.91762	0	0	1731.3	581.7	0.0066	0.0649	0.0727	-	IPR002889: Carbohydrate-binding WSC IPR002889: Carbohydrate-binding WSC IPR002889: Carbohydrate-binding WSC
	F6274_MSL_G1	BOX15_Mlig031339g2, BOX15_Mlig031339g1, BOX15_Mlig031339g3	M. lignano	-1018.8	-1018.8	2e-06	0	0	1444.2	580.8	0.0192	0.0363	0.53	-	IPR002889: Carbohydrate-binding WSC IPR002889: Carbohydrate-binding WSC IPR002889: Carbohydrate-binding WSC
	F6275_MSL_G1	BOX15_Mlig027395g1, BOX15_Mlig015978g2, BOX15_Mlig015978g1	M. lignano	-1325.22	-1320.66	9.11827	4	0	1797.9	587.1	0.1548	0.0594	2.605	***	IPR002889: Carbohydrate-binding WSC IPR002889: Carbohydrate-binding WSC IPR002889: Carbohydrate-binding WSC
	F6276_MSL_G1	BOX15_Mlig023950g1, BOX15_Mlig033319g1, BOX15_Mlig017975g2, BOX15_Mlig033319g2, BOX15_Mlig033319g3, BOX15_Mlig017975g1	M. lignano	-5028.03	-5028.03	0	0	0	14206.5	4396.5	1.4274	5.0186	0.2844	-	IPR000242: PTP type protein phosphatase IPR000387: Tyrosine specific protein phosphatases domain IPR003595: Protein-tyrosine phosphatase, catalytic IPR016130: Protein-tyrosine phosphatase, active site IPR029021: Protein-tyrosine phosphatase-like IPR033522: Receptor-type tyrosine-protein phosphatase-like N/N2 IPR000242: PTP type protein phosphatase IPR000387: Tyrosine specific protein phosphatases domain IPR003595: Protein-tyrosine phosphatase, catalytic IPR016130: Protein-tyrosine phosphatase, active site IPR029021: Protein-tyrosine phosphatase-like IPR033522: Receptor-type tyrosine-protein phosphatase-like N/N2 IPR000242: PTP type protein phosphatase IPR000387: Tyrosine specific protein phosphatases domain IPR003595: Protein-tyrosine phosphatase, catalytic IPR016130: Protein-tyrosine phosphatase, active site IPR029021: Protein-tyrosine phosphatase-like IPR033522: Receptor-type tyrosine-protein phosphatase-like N/N2 IPR000242: PTP type protein phosphatase IPR000387: Tyrosine specific protein phosphatases domain IPR003595: Protein-tyrosine phosphatase, catalytic IPR016130: Protein-tyrosine phosphatase, active site IPR029021: Protein-tyrosine phosphatase-like IPR033522: Receptor-type tyrosine-protein phosphatase-like N/N2 IPR000242: PTP type protein phosphatase IPR000387: Tyrosine specific protein phosphatases domain IPR003595: Protein-tyrosine phosphatase, catalytic IPR016130: Protein-tyrosine phosphatase, active site IPR029021: Protein-tyrosine phosphatase-like IPR033522: Receptor-type tyrosine-protein phosphatase-like N/N2 IPR000242: PTP type protein phosphatase IPR000387: Tyrosine specific protein phosphatases domain IPR003595: Protein-tyrosine phosphatase, catalytic IPR016130: Protein-tyrosine phosphatase, active site IPR029021: Protein-tyrosine phosphatase-like IPR033522: Receptor-type tyrosine-protein phosphatase-like N/N2
	F6277_MSL_G1	BOX15_Mlig012453g2, BOX15_Mlig012453g1, BOX15_Mlig012453g3	M. lignano	-919.711	-919.711	-2e-06	0	0	1519.2	523.8	0	0	0.7434	-	IPR006885: NADH dehydrogenase ubiquinone Fe-S protein 4, mitochondrial IPR038532: NADH dehydrogenase ubiquinone Fe-S protein 4-like superfamily IPR006885: NADH dehydrogenase ubiquinone Fe-S protein 4, mitochondrial IPR038532: NADH dehydrogenase ubiquinone Fe-S protein 4-like superfamily IPR006885: NADH dehydrogenase ubiquinone Fe-S protein 4, mitochondrial IPR038532: NADH dehydrogenase ubiquinone Fe-S protein 4-like superfamily
	F6279_MSL_G1	BOX15_Mlig014187g1, BOX15_Mlig014187g2, BOX15_Mlig002279g1	M. lignano	-1653.64	-1609.77	87.737	63	36	2109.9	572.1	3.5459	0.0723	49.0582	***	IPR004279: Perilipin IPR004279: Perilipin IPR004279: Perilipin
	F6280_MSL_G1	BOX15_Mlig006031g2, BOX15_Mlig020471g5, BOX15_Mlig021147g1	M. lignano	-1922.47	-1922.47	2e-06	0	0	2921.4	1083.6	0.0032	0.0787	0.0403	-	IPR006073: GTP binding domain IPR027417: P-loop containing nucleoside triphosphate hydrolase IPR006073: GTP binding domain IPR027417: P-loop containing nucleoside triphosphate hydrolase IPR006073: GTP binding domain IPR027417: P-loop containing nucleoside triphosphate hydrolase
	F6281_MSL_G1	BOX15_Mlig015016g2, BOX15_Mlig015016g1	M. lignano	-1349.17	-1349	0.341696	0	0	1541	547	0.0031	0.0038	0.3376	-	IPR001261: ArgE/DapE/ACY1/CPG2/YscS, conserved site IPR007484: Peptidase M28 IPR001261: ArgE/DapE/ACY1/CPG2/YscS, conserved site IPR007484: Peptidase M28
	F6282_MSL_G1	BOX15_Mlig034415g3, BOX15_Mlig034415g2, BOX15_Mlig034415g1	M. lignano	-1199.38	-1199.38	0.000294	0	0	2016.3	665.7	0	0.0229	0	-	IPR000048: IQ motif, EF-hand binding site IPR000048: IQ motif, EF-hand binding site IPR000048: IQ motif, EF-hand binding site
	F6283_MSL_G1	BOX15_Mlig005638g1, BOX15_Mlig009992g1	M. lignano	-1329.65	-1329.65	-0.000614	0	0	1415.6	564.4	0	0	0	-	IPR000504: RNA recognition motif domain IPR012677: Nucleotide-binding alpha-beta plait domain superfamily IPR034237: FOX1, RNA recognition motif IPR035979: RNA-binding domain superfamily IPR000504: RNA recognition motif domain IPR012677: Nucleotide-binding alpha-beta plait domain superfamily IPR034237: FOX1, RNA recognition motif IPR035979: RNA-binding domain superfamily
	F6284_MSL_G1	BOX15_Mlig004972g2, BOX15_Mlig004972g1	M. lignano	-1296.12	-1296.12	4e-06	0	0	1615	371	0	0	1	-	IPR013320: Concanavalin A-like lectin/glucanase domain superfamily IPR013320: Concanavalin A-like lectin/glucanase domain superfamily
	F6285_MSL_G1	BOX15_Mlig029715g1, BOX15_Mlig029715g3, BOX15_Mlig029715g2	M. lignano	-2079.25	-2079.25	2e-06	0	0	3638.4	888.6	0.0085	0.0328	0.258	-	IPR001611: Leucine-rich repeat IPR003591: Leucine-rich repeat, typical subtype IPR032675: Leucine-rich repeat domain superfamily IPR001611: Leucine-rich repeat IPR003591: Leucine-rich repeat, typical subtype IPR032675: Leucine-rich repeat domain superfamily IPR001611: Leucine-rich repeat IPR003591: Leucine-rich repeat, typical subtype IPR032675: Leucine-rich repeat domain superfamily
	F6286_MSL_G1	BOX15_Mlig004300g1, BOX15_Mlig004300g2, BOX15_Mlig012843g1	M. lignano	-3770.15	-3761.14	18.0185	25	6	6220.2	1663.8	0.0542	0.037	1.4653	***	IPR004344: Tubulin-tyrosine ligase/Tubulin polyglutamylase IPR013815: ATP-grasp fold, subdomain 1 IPR004344: Tubulin-tyrosine ligase/Tubulin polyglutamylase IPR013815: ATP-grasp fold, subdomain 1 IPR004344: Tubulin-tyrosine ligase/Tubulin polyglutamylase IPR013815: ATP-grasp fold, subdomain 1
	F6287_MSL_G1	BOX15_Mlig001718g4, BOX15_Mlig001718g6	M. lignano	-790.616	-790.401	0.430176	1	0	939	237	0.0021	0	1	-	NA NA
	F6288_MSL_G1	BOX15_Mlig024522g1, BOX15_Mlig024522g2, BOX15_Mlig029720g1	M. lignano	-285.38	-285.379	0.001842	0	0	510	129	0.0066	0.0242	0.2536	-	IPR038219: Selenoprotein F/M superfamily IPR038219: Selenoprotein F/M superfamily IPR038219: Selenoprotein F/M superfamily
	F6289_MSL_G1	BOX15_Mlig000897g2, BOX15_Mlig000897g8	M. lignano	-495.205	-495.205	0	0	0	566.4	195.6	0.0037	0.0306	0.1194	-	NA NA
	F6290_MSL_G1	BOX15_Mlig000897g4, BOX15_Mlig000897g1, BOX15_Mlig000897g7, BOX15_Mlig000897g5	M. lignano	-348.266	-347.791	0.94946	9	0	979.5	250.5	0.0497	0.0198	1	-	NA NA NA NA
	F6291_MSL_G1	BOX15_Mlig023095g1, BOX15_Mlig024150g1, BOX15_Mlig028806g2, BOX15_Mlig027981g1, BOX15_Mlig028806g1	M. lignano	-1789.09	-1789.09	0	3	0	5202.4	908.6	0.2549	1.2589	0.2025	-	IPR000626: Ubiquitin domain IPR029071: Ubiquitin-like domain superfamily IPR031127: E3 ubiquitin ligase RBR family IPR000626: Ubiquitin domain IPR029071: Ubiquitin-like domain superfamily IPR031127: E3 ubiquitin ligase RBR family IPR000626: Ubiquitin domain IPR029071: Ubiquitin-like domain superfamily IPR031127: E3 ubiquitin ligase RBR family IPR031127: E3 ubiquitin ligase RBR family IPR000626: Ubiquitin domain IPR029071: Ubiquitin-like domain superfamily IPR031127: E3 ubiquitin ligase RBR family
	F6292_MSL_G1	BOX15_Mlig027060g3, BOX15_Mlig027060g2, BOX15_Mlig027060g1	M. lignano	-1611.84	-1611.84	6e-06	0	0	2530.8	862.2	0.0085	0.0317	0.2695	-	IPR003265: HhH-GPD domain IPR011257: DNA glycosylase IPR012904: 8-oxoguanine DNA glycosylase, N-terminal IPR023170: Helix-turn-helix, base-excision DNA repair, C-terminal IPR003265: HhH-GPD domain IPR011257: DNA glycosylase IPR012904: 8-oxoguanine DNA glycosylase, N-terminal IPR023170: Helix-turn-helix, base-excision DNA repair, C-terminal IPR003265: HhH-GPD domain IPR011257: DNA glycosylase IPR012904: 8-oxoguanine DNA glycosylase, N-terminal IPR023170: Helix-turn-helix, base-excision DNA repair, C-terminal
	F6293_MSL_G1	BOX15_Mlig033374g1, BOX15_Mlig033374g2	M. lignano	-3703.8	-3700.79	6.00714	1	0	3990.6	1547.4	0.0229	0.0103	2.2313	***	IPR013087: Zinc finger C2H2-type IPR036236: Zinc finger C2H2 superfamily IPR013087: Zinc finger C2H2-type IPR036236: Zinc finger C2H2 superfamily
	F6294_MSL_G1	BOX15_Mlig004388g2, BOX15_Mlig004388g1, BOX15_Mlig010107g1, BOX15_Mlig020454g1	M. lignano	-1960.81	-1960.81	0	13	0	3210.5	674.5	0.5392	2.1239	0.2539	-	IPR000008: C2 domain IPR015427: Synaptotagmin 7 IPR035892: C2 domain superfamily IPR000008: C2 domain IPR001565: Synaptotagmin IPR035892: C2 domain superfamily IPR000008: C2 domain IPR001565: Synaptotagmin IPR035892: C2 domain superfamily IPR000008: C2 domain IPR001565: Synaptotagmin IPR015427: Synaptotagmin 7 IPR035892: C2 domain superfamily
	F6295_MSL_G1	BOX15_Mlig001693g6, BOX15_Mlig001693g2, BOX15_Mlig001693g3	M. lignano	-1141.72	-1141.3	0.83685	1	0	1934.4	549.6	0.0034	0.0397	0.0407	-	IPR000866: Alkyl hydroperoxide reductase subunit C/ Thiol specific antioxidant IPR013766: Thioredoxin domain IPR019479: Peroxiredoxin, C-terminal IPR024706: Peroxiredoxin, AhpC-type IPR036249: Thioredoxin-like superfamily IPR000866: Alkyl hydroperoxide reductase subunit C/ Thiol specific antioxidant IPR013766: Thioredoxin domain IPR019479: Peroxiredoxin, C-terminal IPR024706: Peroxiredoxin, AhpC-type IPR036249: Thioredoxin-like superfamily IPR000866: Alkyl hydroperoxide reductase subunit C/ Thiol specific antioxidant IPR013766: Thioredoxin domain IPR019479: Peroxiredoxin, C-terminal IPR024706: Peroxiredoxin, AhpC-type IPR036249: Thioredoxin-like superfamily
	F6296_MSL_G1	BOX15_Mlig026206g2, BOX15_Mlig026206g1	M. lignano	-503.066	-503.066	2e-06	0	0	476.8	231.2	0.0085	0.0273	0.3104	-	NA NA
	F6297_MSL_G1	BOX15_Mlig022587g3, BOX15_Mlig022587g4	M. lignano	-8550.75	-8550.75	1e-05	0	0	8804.4	3669.6	0.0047	0.0211	0.2225	-	IPR016024: Armadillo-type fold IPR022145: Domain of unknown function DUF3677 IPR038902: Integrator complex subunit 1 IPR016024: Armadillo-type fold IPR022145: Domain of unknown function DUF3677 IPR038902: Integrator complex subunit 1
	F6298_MSL_G1	BOX15_Mlig016456g1, BOX15_Mlig014502g1, BOX15_Mlig006003g1	M. lignano	-2004.89	-2004.89	0	0	0	3053.7	1374.3	0.0021	0.0128	0.1593	-	IPR036396: Cytochrome P450 superfamily IPR036396: Cytochrome P450 superfamily IPR036396: Cytochrome P450 superfamily
	F6299_MSL_G1	BOX15_Mlig002742g1, BOX15_Mlig030406g1, BOX15_Mlig030406g2	M. lignano	-1894.99	-1894.99	8e-06	0	0	2889.9	1142.1	0.0042	0.0325	0.1299	-	IPR001660: Sterile alpha motif domain IPR004092: Mbt repeat IPR013761: Sterile alpha motif/pointed domain superfamily IPR001660: Sterile alpha motif domain IPR004092: Mbt repeat IPR013761: Sterile alpha motif/pointed domain superfamily IPR001660: Sterile alpha motif domain IPR004092: Mbt repeat IPR013761: Sterile alpha motif/pointed domain superfamily
	F6300_MSL_G1	BOX15_Mlig028059g3, BOX15_Mlig028059g2, BOX15_Mlig028059g1	M. lignano	-2688.79	-2688.79	0.000758	0	0	4131	1701	0	0.0291	0	-	IPR000629: ATP-dependent RNA helicase DEAD-box, conserved site IPR001650: Helicase, C-terminal IPR011545: DEAD/DEAH box helicase domain IPR014001: Helicase superfamily 1/2, ATP-binding domain IPR014014: RNA helicase, DEAD-box type, Q motif IPR027417: P-loop containing nucleoside triphosphate hydrolase IPR000629: ATP-dependent RNA helicase DEAD-box, conserved site IPR001650: Helicase, C-terminal IPR011545: DEAD/DEAH box helicase domain IPR014001: Helicase superfamily 1/2, ATP-binding domain IPR014014: RNA helicase, DEAD-box type, Q motif IPR027417: P-loop containing nucleoside triphosphate hydrolase IPR000629: ATP-dependent RNA helicase DEAD-box, conserved site IPR001650: Helicase, C-terminal IPR011545: DEAD/DEAH box helicase domain IPR014001: Helicase superfamily 1/2, ATP-binding domain IPR014014: RNA helicase, DEAD-box type, Q motif IPR027417: P-loop containing nucleoside triphosphate hydrolase IPR033488: RNA helicase p68 (DDX5)
	F6301_MSL_G1	BOX15_Mlig031152g1, BOX15_Mlig031152g2	M. lignano	-2491.76	-2491.59	0.33751	0	0	3047.4	780.6	0.0041	0.0027	0.7403	-	IPR001932: PPM-type phosphatase domain IPR015655: Protein phosphatase 2C family IPR036457: PPM-type phosphatase domain superfamily IPR001932: PPM-type phosphatase domain IPR015655: Protein phosphatase 2C family IPR036457: PPM-type phosphatase domain superfamily
	F6302_MSL_G1	BOX15_Mlig016457g1, BOX15_Mlig032656g1	M. lignano	-3079.55	-3079.55	2e-06	0	0	3261.8	1256.2	0.0025	0.0112	0.2226	-	IPR011993: PH-like domain superfamily IPR011993: PH-like domain superfamily
	F6303_MSL_G1	BOX15_Mlig015034g3, BOX15_Mlig015034g1	M. lignano	-969.104	-969.104	0	0	0	988.6	421.4	0.0042	0.014	0.3014	-	NA NA
	F6304_MSL_G1	BOX15_Mlig024636g1, BOX15_Mlig005565g1, BOX15_Mlig020242g1	M. lignano	-630.745	-630.745	0	0	0	1040.4	345.6	0.006	0.0178	0.3349	-	NA NA NA
	F6305_MSL_G1	BOX15_Mlig015425g1, BOX15_Mlig010536g5, BOX15_Mlig010536g3	M. lignano	-863.328	-863.328	0	0	0	1475.1	459.9	0.0062	0.0066	0.9199	-	IPR011598: Myc-type, basic helix-loop-helix (bHLH) domain IPR036638: Helix-loop-helix DNA-binding domain superfamily IPR011598: Myc-type, basic helix-loop-helix (bHLH) domain IPR036638: Helix-loop-helix DNA-binding domain superfamily IPR011598: Myc-type, basic helix-loop-helix (bHLH) domain IPR036638: Helix-loop-helix DNA-binding domain superfamily
	F6306_MSL_G1	BOX15_Mlig010536g1, BOX15_Mlig010536g2, BOX15_Mlig010536g6	M. lignano	-1301.78	-1301.78	6e-06	0	0	1817.7	774.3	0.0137	0.0556	0.2451	-	NA NA NA
	F6307_MSL_G1	BOX15_Mlig025905g1, BOX15_Mlig005129g1, BOX15_Mlig005129g2	M. lignano	-803.833	-803.824	0.018866	0	0	1393.2	334.8	0.005	0.0289	0.1534	-	IPR026124: Sperm-associated antigen 8 IPR026124: Sperm-associated antigen 8 IPR026124: Sperm-associated antigen 8
	F6308_MSL_G1	BOX15_Mlig017678g2, BOX15_Mlig017678g1	M. lignano	-1936.54	-1936.14	0.805642	1	0	1966.8	919.2	0.0011	0	1	-	IPR006020: PTB/PI domain IPR011993: PH-like domain superfamily IPR006020: PTB/PI domain IPR011993: PH-like domain superfamily
	F6309_MSL_G1	BOX15_Mlig032297g2, BOX15_Mlig032297g4	M. lignano	-4071.59	-4071.59	2e-06	0	0	4160	1684	0.0054	0.0142	0.3822	-	IPR001537: tRNA/rRNA methyltransferase, SpoU type IPR029026: tRNA (guanine-N1-)-methyltransferase, N-terminal IPR029028: Alpha/beta knot methyltransferases IPR001537: tRNA/rRNA methyltransferase, SpoU type IPR029026: tRNA (guanine-N1-)-methyltransferase, N-terminal IPR029028: Alpha/beta knot methyltransferases
	F6310_MSL_G1	BOX15_Mlig032297g1, BOX15_Mlig006656g1, BOX15_Mlig032297g3	M. lignano	-3475.85	-3469.36	12.9822	15	3	5249.4	2022.6	0.0259	0.0521	0.4983	***	IPR000061: SWAP/Surp IPR000626: Ubiquitin domain IPR022030: Splicing factor 3A subunit 1 IPR029071: Ubiquitin-like domain superfamily IPR035967: SWAP/Surp superfamily IPR000061: SWAP/Surp IPR000626: Ubiquitin domain IPR022030: Splicing factor 3A subunit 1 IPR029071: Ubiquitin-like domain superfamily IPR035967: SWAP/Surp superfamily IPR000061: SWAP/Surp IPR000626: Ubiquitin domain IPR022030: Splicing factor 3A subunit 1 IPR029071: Ubiquitin-like domain superfamily IPR035967: SWAP/Surp superfamily
	F6311_MSL_G1	BOX15_Mlig029455g2, BOX15_Mlig032074g1, BOX15_Mlig027958g1	M. lignano	-2309.29	-2309.29	6e-06	0	0	3532.2	1444.8	0.0026	0.0192	0.1338	-	IPR025799: Protein arginine N-methyltransferase IPR029063: S-adenosyl-L-methionine-dependent methyltransferase IPR025799: Protein arginine N-methyltransferase IPR029063: S-adenosyl-L-methionine-dependent methyltransferase IPR025799: Protein arginine N-methyltransferase IPR029063: S-adenosyl-L-methionine-dependent methyltransferase
	F6312_MSL_G1	BOX15_Mlig024853g2, BOX15_Mlig033931g1, BOX15_Mlig011174g3, BOX15_Mlig024853g1	M. lignano	-5302.79	-5302.79	0	3	0	7777	2678	9.7085	36.967	0.2626	-	NA NA NA NA
	F6313_MSL_G1	BOX15_Mlig016835g4, BOX15_Mlig016835g2, BOX15_Mlig016835g3	M. lignano	-5528.49	-5371.94	313.098	71	44	8149.5	2506.5	0.3297	0.0062	52.9026	***	IPR000953: Chromo/chromo shadow domain IPR016197: Chromo-like domain superfamily IPR023779: Chromo domain, conserved site IPR023780: Chromo domain NA IPR000953: Chromo/chromo shadow domain IPR016197: Chromo-like domain superfamily IPR023779: Chromo domain, conserved site IPR023780: Chromo domain
	F6314_MSL_G1	BOX15_Mlig034599g2, BOX15_Mlig034599g1	M. lignano	-3376.84	-3376.56	0.563118	0	0	3564.4	1463.6	0.0079	0.0201	0.1469	-	IPR013087: Zinc finger C2H2-type IPR026807: Protein tiptop/teashirt IPR027008: Teashirt family IPR013087: Zinc finger C2H2-type IPR026807: Protein tiptop/teashirt IPR027008: Teashirt family
	F6315_MSL_G1	BOX15_Mlig002397g1, BOX15_Mlig011906g1	M. lignano	-433.149	-432.553	1.19242	1	0	374.2	279.8	0.0055	0	1	-	IPR008025: CPI-17 IPR036658: CPI-17 superfamily IPR008025: CPI-17 IPR036658: CPI-17 superfamily
	F6316_MSL_G1	BOX15_Mlig025994g2, BOX15_Mlig025994g1	M. lignano	-1541.57	-1541.57	6e-06	0	0	1627.4	562.6	0.0037	0.0291	0.1289	-	IPR004182: GRAM domain IPR011993: PH-like domain superfamily IPR004182: GRAM domain IPR011993: PH-like domain superfamily
	F6317_MSL_G1	BOX15_Mlig011507g1, BOX15_Mlig011507g2	M. lignano	-1093.55	-1093.55	2.6e-05	0	0	1470.8	203.2	0	0	1	-	NA NA
	F6318_MSL_G1	BOX15_Mlig024112g4, BOX15_Mlig026343g1	M. lignano	-737.538	-737.569	-0.06282	0	0	773.6	288.4	0.0054	0.0275	0.2008	-	NA NA
	F6319_MSL_G1	BOX15_Mlig028775g1, BOX15_Mlig005968g1	M. lignano	-897.081	-897.081	0	0	0	1022.4	333.6	0.0041	0.0172	0.2371	-	NA NA
	F6320_MSL_G1	BOX15_Mlig010132g2, BOX15_Mlig010132g3	M. lignano	-3262.74	-3262.2	1.09392	0	0	3893.2	1320.8	0.0029	0.0015	0.6931	-	IPR027831: Domain of unknown function DUF4485 IPR027831: Domain of unknown function DUF4485
	F6321_MSL_G1	BOX15_Mlig031059g1, BOX15_Mlig006287g2	M. lignano	-1773.31	-1773.31	2e-05	0	0	1966	602	0.0041	0.0422	0.0968	-	NA NA
	F6322_MSL_G1	BOX15_Mlig024503g1, BOX15_Mlig027964g1, BOX15_Mlig006206g1	M. lignano	-7635.72	-7634.77	1.89735	2	0	12022.5	4429.5	0.0036	0.0222	0.1364	-	IPR007196: CCR4-Not complex component, Not1, C-terminal IPR016021: MIF4G-like domain superfamily IPR024557: CCR4-Not complex, Not1 subunit, domain of unknown function DUF3819 IPR032191: CCR4-NOT transcription complex subunit 1, CAF1-binding domain IPR032193: CCR4-NOT transcription complex subunit 1, TTP binding domain IPR032194: CCR4-NOT transcription complex subunit 1, HEAT repeat IPR038535: CCR4-NOT subunit 1, TTP binding domain superfamily IPR007196: CCR4-Not complex component, Not1, C-terminal IPR016021: MIF4G-like domain superfamily IPR024557: CCR4-Not complex, Not1 subunit, domain of unknown function DUF3819 IPR032191: CCR4-NOT transcription complex subunit 1, CAF1-binding domain IPR032193: CCR4-NOT transcription complex subunit 1, TTP binding domain IPR032194: CCR4-NOT transcription complex subunit 1, HEAT repeat IPR038535: CCR4-NOT subunit 1, TTP binding domain superfamily IPR007196: CCR4-Not complex component, Not1, C-terminal IPR016021: MIF4G-like domain superfamily IPR024557: CCR4-Not complex, Not1 subunit, domain of unknown function DUF3819 IPR032191: CCR4-NOT transcription complex subunit 1, CAF1-binding domain IPR032193: CCR4-NOT transcription complex subunit 1, TTP binding domain IPR038535: CCR4-NOT subunit 1, TTP binding domain superfamily
	F6323_MSL_G1	BOX15_Mlig021102g1, BOX15_Mlig028270g1, BOX15_Mlig021477g1, BOX15_Mlig007602g1, BOX15_Mlig001757g1, BOX15_Mlig007951g1, BOX15_Mlig019243g1	M. lignano	-188.123	-188.123	0	1	0	443.3	84.7	13.4705	17.8692	0.7538	-	NA IPR027856: Protein of unknown function DUF4573 IPR027856: Protein of unknown function DUF4573 NA NA IPR011049: Serralysin-like metalloprotease, C-terminal IPR027856: Protein of unknown function DUF4573 NA
	F6324_MSL_G1	BOX15_Mlig017662g2, BOX15_Mlig017662g3, BOX15_Mlig017662g1	M. lignano	-611.687	-611.687	2e-06	0	0	1056.3	275.7	0.0204	0.0443	0.4598	-	NA NA NA
	F6325_MSL_G1	BOX15_Mlig006503g2, BOX15_Mlig031891g1	M. lignano	-2951.11	-2951.11	4e-06	0	0	3223.2	1138.8	0.0039	0.0171	0.2259	-	IPR002591: Type I phosphodiesterase/nucleotide pyrophosphatase/phosphate transferase IPR007070: GPI ethanolamine phosphate transferase 1 IPR017849: Alkaline phosphatase-like, alpha/beta/alpha IPR017850: Alkaline-phosphatase-like, core domain superfamily IPR017852: GPI ethanolamine phosphate transferase 1, C-terminal IPR037671: GPI ethanolamine phosphate transferase 1, N-terminal IPR007070: GPI ethanolamine phosphate transferase 1 IPR017849: Alkaline phosphatase-like, alpha/beta/alpha IPR017850: Alkaline-phosphatase-like, core domain superfamily IPR017852: GPI ethanolamine phosphate transferase 1, C-terminal
	F6326_MSL_G1	BOX15_Mlig025732g1, BOX15_Mlig029163g1	M. lignano	-2723.05	-2723.06	-0.021314	0	0	2803.6	1216.4	0.0036	0.0133	0.2779	-	NA NA
	F6327_MSL_G1	BOX15_Mlig034526g3, BOX15_Mlig034526g2, BOX15_Mlig034526g1	M. lignano	-1984.7	-1984.7	-7.4e-05	0	0	3234	1212	0.001	0.0024	0.4079	-	IPR004991: Aerolysin-like toxin IPR004991: Aerolysin-like toxin IPR004991: Aerolysin-like toxin
	F6328_MSL_G1	BOX15_Mlig002997g1, BOX15_Mlig002997g2, BOX15_Mlig002997g3	M. lignano	-2989.73	-2989.73	2e-06	0	0	4551.6	1757.4	0.0074	0.0157	0.4681	-	NA NA NA
	F6329_MSL_G1	BOX15_Mlig018040g2, BOX15_Mlig018040g1, BOX15_Mlig018040g3	M. lignano	-569.877	-569.877	0.000246	0	0	1026.9	242.1	0	0.0384	0	-	NA NA NA
	F6330_MSL_G1	BOX15_Mlig000846g3, BOX15_Mlig000846g4	M. lignano	-3724.59	-3724.59	-0.000296	0	0	3929.4	1488.6	0.0042	0.0066	0.6329	-	IPR002110: Ankyrin repeat IPR020683: Ankyrin repeat-containing domain IPR024810: Mab-21 domain IPR036770: Ankyrin repeat-containing domain superfamily IPR002110: Ankyrin repeat IPR020683: Ankyrin repeat-containing domain IPR024810: Mab-21 domain IPR036770: Ankyrin repeat-containing domain superfamily
	F6331_MSL_G1	BOX15_Mlig026537g2, BOX15_Mlig022323g1, BOX15_Mlig026537g3	M. lignano	-1389.96	-1389.96	1.2e-05	0	0	2076.6	866.4	0.0029	0.0466	0.0633	-	IPR000571: Zinc finger, CCCH-type IPR036855: Zinc finger, CCCH-type superfamily IPR000571: Zinc finger, CCCH-type IPR036855: Zinc finger, CCCH-type superfamily IPR000571: Zinc finger, CCCH-type IPR036855: Zinc finger, CCCH-type superfamily
	F6332_MSL_G1	BOX15_Mlig014771g1, BOX15_Mlig009662g1, BOX15_Mlig014771g3, BOX15_Mlig017438g1, BOX15_Mlig014771g2, BOX15_Mlig017438g2	M. lignano	-3261.1	-3261.1	0	10	0	8486.1	2772.9	0.7594	1.8469	0.4112	-	IPR000073: Alpha/beta hydrolase fold-1 IPR029058: Alpha/Beta hydrolase fold IPR029058: Alpha/Beta hydrolase fold IPR000073: Alpha/beta hydrolase fold-1 IPR029058: Alpha/Beta hydrolase fold IPR000073: Alpha/beta hydrolase fold-1 IPR029058: Alpha/Beta hydrolase fold IPR000073: Alpha/beta hydrolase fold-1 IPR029058: Alpha/Beta hydrolase fold IPR000073: Alpha/beta hydrolase fold-1 IPR029058: Alpha/Beta hydrolase fold
	F6333_MSL_G1	BOX15_Mlig007269g2, BOX15_Mlig003074g1, BOX15_Mlig001426g2, BOX15_Mlig017879g3, BOX15_Mlig013525g1, BOX15_Mlig017879g1, BOX15_Mlig028808g1, BOX15_Mlig028525g1, BOX15_Mlig021055g1, BOX15_Mlig004000g1, BOX15_Mlig018113g1, BOX15_Mlig030079g1, BOX15_Mlig025465g1, BOX15_Mlig000526g3, BOX15_Mlig007269g1, BOX15_Mlig000526g1, BOX15_Mlig032475g1	M. lignano	-6444.35	-6444.35	0	0	0	30088.6	8506.4	1.0286	5.825	0.1766	-	IPR000615: Bestrophin IPR021134: Bestrophin/UPF0187 IPR000615: Bestrophin IPR021134: Bestrophin/UPF0187 IPR000615: Bestrophin IPR021134: Bestrophin/UPF0187 IPR000615: Bestrophin IPR021134: Bestrophin/UPF0187 IPR000615: Bestrophin IPR021134: Bestrophin/UPF0187 IPR000615: Bestrophin IPR021134: Bestrophin/UPF0187 IPR000615: Bestrophin IPR021134: Bestrophin/UPF0187 IPR000615: Bestrophin IPR021134: Bestrophin/UPF0187 IPR000615: Bestrophin IPR021134: Bestrophin/UPF0187 IPR000615: Bestrophin IPR021134: Bestrophin/UPF0187 IPR000615: Bestrophin IPR021134: Bestrophin/UPF0187 IPR000615: Bestrophin IPR021134: Bestrophin/UPF0187 IPR000615: Bestrophin IPR021134: Bestrophin/UPF0187 IPR000615: Bestrophin IPR021134: Bestrophin/UPF0187 IPR000615: Bestrophin IPR021134: Bestrophin/UPF0187 IPR000615: Bestrophin IPR021134: Bestrophin/UPF0187 IPR000615: Bestrophin IPR021134: Bestrophin/UPF0187
	F6334_MSL_G1	BOX15_Mlig019426g1, BOX15_Mlig019426g2	M. lignano	-2837.16	-2835.84	2.64579	1	0	2968.4	967.6	0.0109	0.0692	0.0741	-	IPR000719: Protein kinase domain IPR001245: Serine-threonine/tyrosine-protein kinase, catalytic domain IPR003306: WIF domain IPR008266: Tyrosine-protein kinase, active site IPR011009: Protein kinase-like domain superfamily IPR038677: WIF domain superfamily IPR000719: Protein kinase domain IPR001245: Serine-threonine/tyrosine-protein kinase, catalytic domain IPR003306: WIF domain IPR008266: Tyrosine-protein kinase, active site IPR011009: Protein kinase-like domain superfamily IPR038677: WIF domain superfamily
	F6335_MSL_G1	BOX15_Mlig014142g2, BOX15_Mlig014142g1, BOX15_Mlig034337g1	M. lignano	-334.292	-334.292	4e-06	0	0	558.9	179.1	0.011	0.0764	0.1442	-	IPR001372: Dynein light chain, type 1/2 IPR037177: Dynein light chain superfamily IPR001372: Dynein light chain, type 1/2 IPR037177: Dynein light chain superfamily IPR001372: Dynein light chain, type 1/2 IPR037177: Dynein light chain superfamily
	F6336_MSL_G1	BOX15_Mlig021146g1, BOX15_Mlig006709g3	M. lignano	-1341.78	-1341.78	3e-05	0	0	1503.2	434.8	0.0067	0.0692	0.0973	-	IPR001841: Zinc finger, RING-type IPR003613: U box domain IPR008974: TRAF-like IPR013083: Zinc finger, RING/FYVE/PHD-type IPR015036: E3 ubiquitin-protein ligase NRDP1 IPR017907: Zinc finger, RING-type, conserved site IPR037255: NRDP1, C-terminal IPR001841: Zinc finger, RING-type IPR003613: U box domain IPR008974: TRAF-like IPR013083: Zinc finger, RING/FYVE/PHD-type IPR015036: E3 ubiquitin-protein ligase NRDP1 IPR017907: Zinc finger, RING-type, conserved site IPR037255: NRDP1, C-terminal
	F6337_MSL_G1	BOX15_Mlig017139g4, BOX15_Mlig033198g3	M. lignano	-581.278	-581.276	0.004936	0	0	594	252	0.0039	0.0164	0.2118	-	IPR001849: Pleckstrin homology domain IPR011993: PH-like domain superfamily IPR001849: Pleckstrin homology domain IPR011993: PH-like domain superfamily
	F6338_MSL_G1	BOX15_Mlig033198g2, BOX15_Mlig017139g3	M. lignano	-2012.88	-2012.88	2e-06	0	0	2132.8	741.2	0.0049	0.0416	0.1166	-	IPR027974: Domain of unknown function DUF4470 IPR028235: Dynein assembly factor 3, C-terminal domain IPR027974: Domain of unknown function DUF4470 IPR028235: Dynein assembly factor 3, C-terminal domain
	F6339_MSL_G1	BOX15_Mlig033198g1, BOX15_Mlig017139g2	M. lignano	-1681.27	-1681.27	4e-06	0	0	1587.6	710.4	0.0182	0.0561	0.3254	-	IPR000184: Bacterial surface antigen (D15) IPR000184: Bacterial surface antigen (D15)
	F6340_MSL_G1	BOX15_Mlig009907g1, BOX15_Mlig017139g1	M. lignano	-1356.07	-1356.07	1.2e-05	0	0	1331.8	546.2	0.0093	0.0448	0.2075	-	IPR007356: tRNA (guanine-N1-)-methyltransferase, eukaryotic IPR016009: tRNA methyltransferase TRMD/TRM10-type domain IPR016653: tRNA (guanine(9)-N(1))-methyltransferase TRM10/TRM10A IPR028564: tRNA methyltransferase TRM10-type domain IPR038459: tRNA methyltransferase TRM10-type domain superfamily IPR007356: tRNA (guanine-N1-)-methyltransferase, eukaryotic IPR016009: tRNA methyltransferase TRMD/TRM10-type domain IPR016653: tRNA (guanine(9)-N(1))-methyltransferase TRM10/TRM10A IPR028564: tRNA methyltransferase TRM10-type domain IPR038459: tRNA methyltransferase TRM10-type domain superfamily
	F6341_MSL_G1	BOX15_Mlig027417g1, BOX15_Mlig001784g5	M. lignano	-4183.23	-4145.07	76.3164	22	8	4213.4	1594.6	0.4199	0.0275	15.2904	***	IPR007042: Arsenite-resistance protein 2 IPR012677: Nucleotide-binding alpha-beta plait domain superfamily IPR021933: Protein of unknown function DUF3546 IPR025239: Domain of unknown function DUF4187 IPR007042: Arsenite-resistance protein 2 IPR012677: Nucleotide-binding alpha-beta plait domain superfamily IPR021933: Protein of unknown function DUF3546 IPR025239: Domain of unknown function DUF4187
	F6342_MSL_G1	BOX15_Mlig016929g3, BOX15_Mlig001151g4, BOX15_Mlig016929g1	M. lignano	-1027.51	-1027.51	8e-06	0	0	1539.3	674.7	0.004	0.0359	0.1116	-	IPR000182: GNAT domain IPR016181: Acyl-CoA N-acyltransferase IPR000182: GNAT domain IPR016181: Acyl-CoA N-acyltransferase IPR000182: GNAT domain IPR016181: Acyl-CoA N-acyltransferase
	F6343_MSL_G1	BOX15_Mlig008915g5, BOX15_Mlig019034g1	M. lignano	-7756.77	-7756.77	8e-06	0	0	8869.6	2314.4	0.0041	0.0276	0.149	-	IPR001846: von Willebrand factor, type D domain IPR002035: von Willebrand factor, type A IPR003582: ShKT domain IPR010909: PLAC IPR036084: Serine protease inhibitor-like superfamily IPR036465: von Willebrand factor A-like domain superfamily IPR001846: von Willebrand factor, type D domain IPR002035: von Willebrand factor, type A IPR003582: ShKT domain IPR036084: Serine protease inhibitor-like superfamily IPR036465: von Willebrand factor A-like domain superfamily
	F6345_MSL_G1	BOX15_Mlig004268g2, BOX15_Mlig001083g2	M. lignano	-1608.83	-1608.83	1e-05	0	0	1716.8	539.2	0.0143	0.0464	0.3088	-	IPR000571: Zinc finger, CCCH-type IPR036855: Zinc finger, CCCH-type superfamily IPR000571: Zinc finger, CCCH-type IPR036855: Zinc finger, CCCH-type superfamily
	F6346_MSL_G1	BOX15_Mlig002627g1, BOX15_Mlig013696g1	M. lignano	-1995.03	-1993.87	2.33538	2	0	1878.8	827.2	0.1661	0.0307	0.566	-	NA NA
	F6347_MSL_G1	BOX15_Mlig001179g5, BOX15_Mlig001179g3	M. lignano	-3957.16	-3957.16	0	0	0	4100.4	1647.6	0.0064	0.0134	0.4806	-	NA NA
	F6348_MSL_G1	BOX15_Mlig028308g2, BOX15_Mlig018198g1, BOX15_Mlig021593g2	M. lignano	-2855.35	-2854.73	1.23255	5	0	4280.4	1560.6	0.0139	0.0543	0.2036	-	IPR000175: Sodium:neurotransmitter symporter IPR037272: Sodium:neurotransmitter symporter superfamily IPR000175: Sodium:neurotransmitter symporter IPR037272: Sodium:neurotransmitter symporter superfamily IPR000175: Sodium:neurotransmitter symporter IPR037272: Sodium:neurotransmitter symporter superfamily
	F6349_MSL_G1	BOX15_Mlig023115g1, BOX15_Mlig026071g1	M. lignano	-1854.91	-1854.1	1.61233	4	0	2019.8	644.2	0.0229	0.0519	0.1241	-	IPR001781: Zinc finger, LIM-type IPR001781: Zinc finger, LIM-type
	F6350_MSL_G1	BOX15_Mlig025485g1, BOX15_Mlig025485g3	M. lignano	-941.172	-941.172	1.8e-05	0	0	1021.4	292.6	0.014	0.0658	0.213	-	IPR003607: HD/PDEase domain IPR006674: HD domain IPR003607: HD/PDEase domain IPR006674: HD domain
	F6351_MSL_G1	BOX15_Mlig023999g4, BOX15_Mlig023999g2, BOX15_Mlig023999g1	M. lignano	-1200.94	-1200.94	1.2e-05	0	0	1802.4	618.6	0.0135	0.0621	0.217	-	NA NA NA
	F6352_MSL_G1	BOX15_Mlig013611g1, BOX15_Mlig023561g1, BOX15_Mlig017463g1	M. lignano	-4452.72	-4452.05	1.33262	5	0	7057.2	2293.8	0.0119	0.0441	0.1999	-	IPR004709: Na+/H+ exchanger IPR006153: Cation/H+ exchanger IPR018422: Cation/H+ exchanger, CPA1 family IPR004709: Na+/H+ exchanger IPR006153: Cation/H+ exchanger IPR018422: Cation/H+ exchanger, CPA1 family IPR004709: Na+/H+ exchanger IPR006153: Cation/H+ exchanger IPR018422: Cation/H+ exchanger, CPA1 family
	F6353_MSL_G1	BOX15_Mlig017575g1, BOX15_Mlig017575g3, BOX15_Mlig017575g2	M. lignano	-2857.13	-2856.53	1.19995	1	0	4743	1314	0.0096	0.0582	0.1185	-	IPR002656: Acyltransferase 3 IPR006621: Nose resistant-to-fluoxetine protein, N-terminal IPR002656: Acyltransferase 3 IPR006621: Nose resistant-to-fluoxetine protein, N-terminal IPR002656: Acyltransferase 3
	F6354_MSL_G1	BOX15_Mlig013417g3, BOX15_Mlig013417g1, BOX15_Mlig013417g2, BOX15_Mlig002295g1, BOX15_Mlig002295g2	M. lignano	-3437.55	-3437.55	-4e-06	0	0	8749.3	1960.7	10.4565	44.4969	0.235	-	IPR001128: Cytochrome P450 IPR002401: Cytochrome P450, E-class, group I IPR017972: Cytochrome P450, conserved site IPR036396: Cytochrome P450 superfamily IPR001128: Cytochrome P450 IPR002401: Cytochrome P450, E-class, group I IPR017972: Cytochrome P450, conserved site IPR036396: Cytochrome P450 superfamily IPR001128: Cytochrome P450 IPR002401: Cytochrome P450, E-class, group I IPR017972: Cytochrome P450, conserved site IPR036396: Cytochrome P450 superfamily IPR001128: Cytochrome P450 IPR002401: Cytochrome P450, E-class, group I IPR017972: Cytochrome P450, conserved site IPR036396: Cytochrome P450 superfamily IPR001128: Cytochrome P450 IPR002401: Cytochrome P450, E-class, group I IPR017972: Cytochrome P450, conserved site IPR036396: Cytochrome P450 superfamily
	F6355_MSL_G1	BOX15_Mlig011763g1, BOX15_Mlig031470g1	M. lignano	-3972.34	-3968.77	7.13102	1	0	3978.6	1499.4	0.0507	0.0438	1.1596	***	IPR035915: Plakin repeat superfamily IPR001101: Plectin repeat IPR035915: Plakin repeat superfamily
	F6356_MSL_G1	BOX15_Mlig025351g2, BOX15_Mlig016837g1	M. lignano	-2245.52	-2245.46	0.134166	2	0	2150.4	831.6	0.0244	0.1077	0.2107	-	NA NA
	F6357_MSL_G1	BOX15_Mlig001027g3, BOX15_Mlig001027g5	M. lignano	-747.849	-747.849	0	0	0	865.2	232.8	0.0071	0.074	0.0972	-	IPR006015: Universal stress protein A IPR006016: UspA IPR014729: Rossmann-like alpha/beta/alpha sandwich fold IPR006015: Universal stress protein A IPR006016: UspA IPR014729: Rossmann-like alpha/beta/alpha sandwich fold
	F6358_MSL_G1	BOX15_Mlig010070g6, BOX15_Mlig016356g5	M. lignano	-873.123	-873.123	0	0	0	896.6	345.4	0.0023	0.0294	0.0772	-	NA NA
	F6359_MSL_G1	BOX15_Mlig015920g3, BOX15_Mlig015920g2, BOX15_Mlig015920g4	M. lignano	-1732.34	-1731.12	2.4418	2	0	2536.5	811.5	0.0623	0.0445	0.5715	-	IPR022035: Phosphorylated CTD interacting factor 1, WW domain IPR022035: Phosphorylated CTD interacting factor 1, WW domain IPR022035: Phosphorylated CTD interacting factor 1, WW domain
	F6360_MSL_G1	BOX15_Mlig011441g5, BOX15_Mlig011441g9, BOX15_Mlig011441g1, BOX15_Mlig011441g3, BOX15_Mlig014935g2	M. lignano	-488.321	-488.321	9e-05	0	0	2219.7	363.3	0.0032	0.1343	0.0237	-	IPR001349: Cytochrome c oxidase, subunit VIa IPR036418: Cytochrome c oxidase, subunit VIa superfamily IPR001349: Cytochrome c oxidase, subunit VIa IPR036418: Cytochrome c oxidase, subunit VIa superfamily IPR001349: Cytochrome c oxidase, subunit VIa IPR036418: Cytochrome c oxidase, subunit VIa superfamily IPR001349: Cytochrome c oxidase, subunit VIa IPR036418: Cytochrome c oxidase, subunit VIa superfamily IPR001349: Cytochrome c oxidase, subunit VIa IPR036418: Cytochrome c oxidase, subunit VIa superfamily
	F6361_MSL_G1	BOX15_Mlig014935g1, BOX15_Mlig011441g8	M. lignano	-4049.65	-4049.35	0.59907	1	0	3842.2	1647.8	0.0245	0.0298	0.7516	-	IPR001849: Pleckstrin homology domain IPR011993: PH-like domain superfamily IPR012966: Anillin homology domain IPR001849: Pleckstrin homology domain IPR011993: PH-like domain superfamily IPR012966: Anillin homology domain
	F6362_MSL_G1	BOX15_Mlig027294g2, BOX15_Mlig031502g2	M. lignano	-490.624	-490.624	5.4e-05	0	0	563.4	198.6	0	0.0099	0	-	IPR001163: LSM domain, eukaryotic/archaea-type IPR010920: LSM domain superfamily IPR027141: Like-Sm (LSM) domain containing protein, LSm4/SmD1/SmD3 IPR034102: Small nuclear ribonucleoprotein D1 IPR001163: LSM domain, eukaryotic/archaea-type IPR010920: LSM domain superfamily IPR027141: Like-Sm (LSM) domain containing protein, LSm4/SmD1/SmD3 IPR034102: Small nuclear ribonucleoprotein D1
	F6363_MSL_G1	BOX15_Mlig027294g1, BOX15_Mlig031502g1, BOX15_Mlig007626g1	M. lignano	-2175.05	-2175.05	4e-06	0	0	3410.1	1242.9	0.0063	0.0192	0.3297	-	IPR001214: SET domain IPR001214: SET domain IPR001214: SET domain
	F6364_MSL_G1	BOX15_Mlig011912g1, BOX15_Mlig017753g1	M. lignano	-481.807	-481.807	2e-06	0	0	463.2	184.8	0.0184	0.0763	0.2403	-	NA NA
	F6365_MSL_G1	BOX15_Mlig010166g1, BOX15_Mlig015311g1, BOX15_Mlig015311g2	M. lignano	-2776.6	-2755.88	41.4556	68	14	3426.9	1379.1	0.2364	0.0917	2.5773	***	IPR004878: Otopetrin IPR004878: Otopetrin IPR004878: Otopetrin
	F6366_MSL_G1	BOX15_Mlig017012g2, BOX15_Mlig026022g1, BOX15_Mlig017012g1	M. lignano	-8585.36	-8584.65	1.42801	6	0	8778	2922	0.8638	3.4574	0.1823	-	IPR000477: Reverse transcriptase domain IPR001584: Integrase, catalytic core IPR001878: Zinc finger, CCHC-type IPR001969: Aspartic peptidase, active site IPR012337: Ribonuclease H-like superfamily IPR021109: Aspartic peptidase domain superfamily IPR036397: Ribonuclease H superfamily IPR000477: Reverse transcriptase domain IPR001584: Integrase, catalytic core IPR001878: Zinc finger, CCHC-type IPR001969: Aspartic peptidase, active site IPR012337: Ribonuclease H-like superfamily IPR018061: Retropepsins IPR021109: Aspartic peptidase domain superfamily IPR036397: Ribonuclease H superfamily IPR000477: Reverse transcriptase domain IPR001584: Integrase, catalytic core IPR001878: Zinc finger, CCHC-type IPR001969: Aspartic peptidase, active site IPR012337: Ribonuclease H-like superfamily IPR021109: Aspartic peptidase domain superfamily IPR036397: Ribonuclease H superfamily
	F6367_MSL_G1	BOX15_Mlig014740g2, BOX15_Mlig001337g2, BOX15_Mlig009255g2	M. lignano	-2368.51	-2366.86	3.30384	9	0	3572.7	1242.3	0.0254	0.0724	0.2213	-	NA NA NA
	F6368_MSL_G1	BOX15_Mlig014740g1, BOX15_Mlig001337g1, BOX15_Mlig009255g1	M. lignano	-2271.93	-2271.93	4e-06	0	0	3463.2	1594.8	0.0027	0.022	0.1229	-	NA NA NA
	F6369_MSL_G1	BOX15_Mlig010743g1, BOX15_Mlig024754g2, BOX15_Mlig024754g1	M. lignano	-4637.34	-4635	4.68032	10	0	6747.3	2162.7	0.038	0.1345	0.1827	-	IPR002035: von Willebrand factor, type A IPR013642: Calcium-activated chloride channel, N-terminal IPR036465: von Willebrand factor A-like domain superfamily IPR002035: von Willebrand factor, type A IPR013642: Calcium-activated chloride channel, N-terminal IPR036465: von Willebrand factor A-like domain superfamily IPR002035: von Willebrand factor, type A IPR013642: Calcium-activated chloride channel, N-terminal IPR036465: von Willebrand factor A-like domain superfamily
	F6370_MSL_G1	BOX15_Mlig031607g1, BOX15_Mlig018266g1, BOX15_Mlig004699g1	M. lignano	-1625.54	-1625.54	4e-06	0	0	2358.3	944.7	0.0154	0.033	0.4665	-	IPR004274: FCP1 homology domain IPR011948: Dullard phosphatase domain, eukaryotic IPR023214: HAD superfamily IPR036412: HAD-like superfamily IPR004274: FCP1 homology domain IPR011948: Dullard phosphatase domain, eukaryotic IPR023214: HAD superfamily IPR036412: HAD-like superfamily IPR004274: FCP1 homology domain IPR011948: Dullard phosphatase domain, eukaryotic IPR023214: HAD superfamily IPR036412: HAD-like superfamily
	F6371_MSL_G1	BOX15_Mlig009006g1, BOX15_Mlig000800g3, BOX15_Mlig000800g1, BOX15_Mlig007444g1, BOX15_Mlig015326g1, BOX15_Mlig009006g2, BOX15_Mlig009006g3, BOX15_Mlig000800g2	M. lignano	-3930.71	-3930.71	0	2	0	10754.9	3597.1	0.6633	1.6952	0.3913	-	IPR004119: Protein of unknown function DUF227 IPR011009: Protein kinase-like domain superfamily IPR015897: CHK kinase-like IPR004119: Protein of unknown function DUF227 IPR011009: Protein kinase-like domain superfamily IPR015897: CHK kinase-like IPR004119: Protein of unknown function DUF227 IPR011009: Protein kinase-like domain superfamily IPR015897: CHK kinase-like IPR004119: Protein of unknown function DUF227 IPR011009: Protein kinase-like domain superfamily IPR015897: CHK kinase-like IPR004119: Protein of unknown function DUF227 IPR011009: Protein kinase-like domain superfamily IPR015897: CHK kinase-like IPR004119: Protein of unknown function DUF227 IPR011009: Protein kinase-like domain superfamily IPR015897: CHK kinase-like IPR004119: Protein of unknown function DUF227 IPR011009: Protein kinase-like domain superfamily IPR015897: CHK kinase-like IPR004119: Protein of unknown function DUF227 IPR011009: Protein kinase-like domain superfamily IPR015897: CHK kinase-like
	F6372_MSL_G1	BOX15_Mlig028042g1, BOX15_Mlig028042g11, BOX15_Mlig028042g7, BOX15_Mlig007948g1, BOX15_Mlig028042g3, BOX15_Mlig014902g1, BOX15_Mlig028042g5, BOX15_Mlig028042g8, BOX15_Mlig028042g9	M. lignano	-1906.48	-1901.66	9.64018	475	1	15450	5925	0.0063	0.0003	20.4303	***	NA NA NA NA NA NA NA NA NA
	F6373_MSL_G1	BOX15_Mlig009093g1, BOX15_Mlig030961g1	M. lignano	-4700.15	-4700.15	1.2e-05	0	0	4807.8	1732.2	0.0094	0.0363	0.2581	-	IPR001611: Leucine-rich repeat IPR001932: PPM-type phosphatase domain IPR003591: Leucine-rich repeat, typical subtype IPR011993: PH-like domain superfamily IPR032675: Leucine-rich repeat domain superfamily IPR036457: PPM-type phosphatase domain superfamily IPR001611: Leucine-rich repeat IPR001932: PPM-type phosphatase domain IPR003591: Leucine-rich repeat, typical subtype IPR032675: Leucine-rich repeat domain superfamily IPR036457: PPM-type phosphatase domain superfamily
	F6374_MSL_G1	BOX15_Mlig017254g2, BOX15_Mlig017254g3, BOX15_Mlig017254g1	M. lignano	-2123.06	-2123.06	0	0	0	3352.8	1354.2	0.0009	0.0087	0.1046	-	IPR028565: Mu homology domain IPR028565: Mu homology domain IPR028565: Mu homology domain
	F6375_MSL_G1	BOX15_Mlig034146g3, BOX15_Mlig034146g1, BOX15_Mlig034146g2	M. lignano	-1746.1	-1746.1	1.2e-05	0	0	2701.8	907.2	0.0044	0.0493	0.0901	-	NA NA NA
	F6376_MSL_G1	BOX15_Mlig017649g1, BOX15_Mlig003136g1	M. lignano	-1497.51	-1497.45	0.116836	0	0	1501.4	682.6	0.0014	0.0115	0.119	-	IPR002515: Zinc finger, C2HC-type IPR002717: Histone acetyltransferase domain, MYST-type IPR016181: Acyl-CoA N-acyltransferase IPR036060: Zinc finger, C2HC-type superfamily IPR036388: Winged helix-like DNA-binding domain superfamily IPR002515: Zinc finger, C2HC-type IPR002717: Histone acetyltransferase domain, MYST-type IPR016181: Acyl-CoA N-acyltransferase IPR036060: Zinc finger, C2HC-type superfamily IPR036388: Winged helix-like DNA-binding domain superfamily
	F6377_MSL_G1	BOX15_Mlig015035g5, BOX15_Mlig015035g2	M. lignano	-1044.66	-1041.43	6.44613	2	0	1012.2	439.8	0.0225	0.0426	0.5273	***	IPR019519: Elongator complex protein 5 NA
	F6378_MSL_G1	BOX15_Mlig015035g3, BOX15_Mlig015035g4	M. lignano	-1634.81	-1634.78	0.061438	0	0	1647.6	758.4	0.0018	0.0131	0.0967	-	IPR001816: Translation elongation factor EFTs/EF1B IPR009060: UBA-like superfamily IPR014039: Translation elongation factor EFTs/EF1B, dimerisation IPR036402: Elongation factor Ts, dimerisation domain superfamily IPR001816: Translation elongation factor EFTs/EF1B IPR009060: UBA-like superfamily IPR014039: Translation elongation factor EFTs/EF1B, dimerisation IPR036402: Elongation factor Ts, dimerisation domain superfamily
	F6379_MSL_G1	BOX15_Mlig004869g2, BOX15_Mlig004869g3	M. lignano	-3960.26	-3960.26	0	2	0	3783.8	1334.2	0.0256	0.0815	0.3139	-	IPR001650: Helicase, C-terminal IPR006935: Helicase/UvrB, N-terminal IPR014001: Helicase superfamily 1/2, ATP-binding domain IPR027417: P-loop containing nucleoside triphosphate hydrolase IPR001650: Helicase, C-terminal IPR006935: Helicase/UvrB, N-terminal IPR014001: Helicase superfamily 1/2, ATP-binding domain IPR021673: RIG-I-like receptor, C-terminal regulatory domain IPR027417: P-loop containing nucleoside triphosphate hydrolase IPR038557: RIG-I-like receptor, C-terminal domain superfamily
	F6380_MSL_G1	BOX15_Mlig033631g1, BOX15_Mlig033631g2, BOX15_Mlig030181g1	M. lignano	-3406.41	-3388.12	36.5908	20	8	4601.4	1797.6	0.0495	0.0975	0.5079	***	IPR013167: Conserved oligomeric Golgi complex, subunit 4 IPR013167: Conserved oligomeric Golgi complex, subunit 4 IPR013167: Conserved oligomeric Golgi complex, subunit 4
	F6381_MSL_G1	BOX15_Mlig011646g5, BOX15_Mlig014719g1	M. lignano	-1801.46	-1801.46	1e-05	0	0	1778.2	687.8	0.0114	0.0423	0.27	-	NA NA
	F6382_MSL_G1	BOX15_Mlig004662g1, BOX15_Mlig019697g1, BOX15_Mlig022935g1	M. lignano	-2163.08	-2163.08	8e-05	0	0	3080.7	1212.3	0.012	0.0915	0.1307	-	IPR001683: Phox homologous domain IPR015404: Sorting nexin Vps5-like, C-terminal IPR027267: AH/BAR domain superfamily IPR028660: Sorting nexin-1 IPR036871: PX domain superfamily IPR001683: Phox homologous domain IPR015404: Sorting nexin Vps5-like, C-terminal IPR027267: AH/BAR domain superfamily IPR028660: Sorting nexin-1 IPR036871: PX domain superfamily IPR001683: Phox homologous domain IPR015404: Sorting nexin Vps5-like, C-terminal IPR027267: AH/BAR domain superfamily IPR028660: Sorting nexin-1 IPR036871: PX domain superfamily
	F6383_MSL_G1	BOX15_Mlig024693g3, BOX15_Mlig024693g1	M. lignano	-474.418	-474.415	0.006292	0	0	508	218	0	0.0174	0	-	NA NA
	F6384_MSL_G1	BOX15_Mlig002168g2, BOX15_Mlig002168g7	M. lignano	-7108.74	-7108.74	1.6e-05	0	0	7998.4	2357.6	0.0049	0.0339	0.1433	-	IPR001680: WD40 repeat IPR015943: WD40/YVTN repeat-like-containing domain superfamily IPR019775: WD40 repeat, conserved site IPR036322: WD40-repeat-containing domain superfamily IPR001680: WD40 repeat IPR015943: WD40/YVTN repeat-like-containing domain superfamily IPR019775: WD40 repeat, conserved site IPR036322: WD40-repeat-containing domain superfamily
	F6385_MSL_G1	BOX15_Mlig028486g1, BOX15_Mlig026694g1, BOX15_Mlig026694g2	M. lignano	-2436.61	-2436.12	0.980042	1	0	3335.4	1614.6	0.0227	0.0357	0.5484	-	IPR016024: Armadillo-type fold IPR019538: 26S proteasome non-ATPase regulatory subunit 5 IPR016024: Armadillo-type fold IPR019538: 26S proteasome non-ATPase regulatory subunit 5 IPR016024: Armadillo-type fold IPR019538: 26S proteasome non-ATPase regulatory subunit 5
	F6386_MSL_G1	BOX15_Mlig029171g4, BOX15_Mlig029171g2, BOX15_Mlig029171g1	M. lignano	-3295.04	-3295.04	1e-05	0	0	5232.9	1832.1	0.0035	0.0337	0.1036	-	IPR000719: Protein kinase domain IPR001245: Serine-threonine/tyrosine-protein kinase, catalytic domain IPR008271: Serine/threonine-protein kinase, active site IPR011009: Protein kinase-like domain superfamily IPR000719: Protein kinase domain IPR001245: Serine-threonine/tyrosine-protein kinase, catalytic domain IPR008271: Serine/threonine-protein kinase, active site IPR011009: Protein kinase-like domain superfamily IPR000719: Protein kinase domain IPR001245: Serine-threonine/tyrosine-protein kinase, catalytic domain IPR008271: Serine/threonine-protein kinase, active site IPR011009: Protein kinase-like domain superfamily
	F6387_MSL_G1	BOX15_Mlig030817g1, BOX15_Mlig028699g1	M. lignano	-7161.21	-7148.75	24.9263	68	1	7031.2	2010.8	0.0597	0.07	0.8511	***	IPR000152: EGF-type aspartate/asparagine hydroxylation site IPR000742: EGF-like domain IPR001846: von Willebrand factor, type D domain IPR001881: EGF-like calcium-binding domain IPR009030: Growth factor receptor cysteine-rich domain superfamily IPR013032: EGF-like, conserved site IPR018097: EGF-like calcium-binding, conserved site IPR000152: EGF-type aspartate/asparagine hydroxylation site IPR000742: EGF-like domain IPR001846: von Willebrand factor, type D domain IPR001881: EGF-like calcium-binding domain IPR009030: Growth factor receptor cysteine-rich domain superfamily IPR013032: EGF-like, conserved site IPR018097: EGF-like calcium-binding, conserved site
	F6388_MSL_G1	BOX15_Mlig027595g2, BOX15_Mlig002705g1, BOX15_Mlig010728g1	M. lignano	-5012.59	-5012.17	0.822242	1	0	7208.4	3285.6	0.0084	0.0281	0.2729	-	IPR038923: Centrobin NA IPR038923: Centrobin
	F6389_MSL_G1	BOX15_Mlig025894g2, BOX15_Mlig025894g3, BOX15_Mlig025894g1	M. lignano	-1999.71	-1999.71	0.000178	0	0	4018.8	589.2	0.0046	0.126	0.0364	-	IPR011701: Major facilitator superfamily IPR020846: Major facilitator superfamily domain IPR036259: MFS transporter superfamily IPR011701: Major facilitator superfamily IPR020846: Major facilitator superfamily domain IPR036259: MFS transporter superfamily IPR011701: Major facilitator superfamily IPR020846: Major facilitator superfamily domain IPR036259: MFS transporter superfamily
	F6390_MSL_G1	BOX15_Mlig010813g2, BOX15_Mlig010813g3, BOX15_Mlig010813g1	M. lignano	-2481.67	-2467.33	28.6727	4	1	3852	1530	0.0193	0.0028	7.0664	***	IPR006042: Xanthine/uracil permease IPR006043: Xanthine/uracil/vitamin C permease IPR006042: Xanthine/uracil permease IPR006043: Xanthine/uracil/vitamin C permease IPR006042: Xanthine/uracil permease IPR006043: Xanthine/uracil/vitamin C permease
	F6391_MSL_G1	BOX15_Mlig006951g2, BOX15_Mlig000489g1	M. lignano	-1551.78	-1551.78	9.6e-05	0	0	1602	714	0	0	1	-	IPR019378: GDP-fucose protein O-fucosyltransferase IPR019378: GDP-fucose protein O-fucosyltransferase
	F6392_MSL_G1	BOX15_Mlig014716g1, BOX15_Mlig012887g1, BOX15_Mlig031284g1	M. lignano	-924.782	-924.782	0	0	0	1308.6	734.4	0.0024	0.0166	0.1394	-	NA NA NA
	F6393_MSL_G1	BOX15_Mlig015541g1, BOX15_Mlig001181g1	M. lignano	-815.309	-815.344	-0.070486	0	0	799.6	448.4	0.0047	0.0431	0.1176	-	NA NA
	F6394_MSL_G1	BOX15_Mlig010190g1, BOX15_Mlig030401g1, BOX15_Mlig010035g1	M. lignano	-3064.54	-3064.54	2.2e-05	0	0	4400.7	1917.3	0.0056	0.0399	0.1403	-	IPR019176: Cytochrome B561-related IPR019176: Cytochrome B561-related IPR019176: Cytochrome B561-related
	F6395_MSL_G1	BOX15_Mlig019367g1, BOX15_Mlig016866g1	M. lignano	-3523.18	-3523.18	1e-05	0	0	3942.4	1217.6	0.0057	0.0262	0.2187	-	IPR003598: Immunoglobulin subtype 2 IPR003599: Immunoglobulin subtype IPR003961: Fibronectin type III IPR007110: Immunoglobulin-like domain IPR013098: Immunoglobulin I-set IPR013783: Immunoglobulin-like fold IPR036116: Fibronectin type III superfamily IPR036179: Immunoglobulin-like domain superfamily IPR003598: Immunoglobulin subtype 2 IPR003599: Immunoglobulin subtype IPR003961: Fibronectin type III IPR007110: Immunoglobulin-like domain IPR013098: Immunoglobulin I-set IPR013783: Immunoglobulin-like fold IPR036116: Fibronectin type III superfamily IPR036179: Immunoglobulin-like domain superfamily
	F6396_MSL_G1	BOX15_Mlig004103g4, BOX15_Mlig004103g2	M. lignano	-1241.46	-1241.46	0.000124	0	0	1438.2	439.8	0	0.0091	0	-	IPR021893: Protein of unknown function DUF3504 IPR021893: Protein of unknown function DUF3504
	F6397_MSL_G1	BOX15_Mlig033860g2, BOX15_Mlig015796g1, BOX15_Mlig033860g3, BOX15_Mlig033860g1, BOX15_Mlig033860g5	M. lignano	-3416.36	-3416.06	0.60273	2	0	11267.2	4272.8	0.0173	0.0655	0.2434	-	IPR001584: Integrase, catalytic core IPR001878: Zinc finger, CCHC-type IPR001969: Aspartic peptidase, active site IPR012337: Ribonuclease H-like superfamily IPR021109: Aspartic peptidase domain superfamily IPR036397: Ribonuclease H superfamily IPR001584: Integrase, catalytic core IPR001878: Zinc finger, CCHC-type IPR001969: Aspartic peptidase, active site IPR012337: Ribonuclease H-like superfamily IPR021109: Aspartic peptidase domain superfamily IPR036397: Ribonuclease H superfamily IPR001584: Integrase, catalytic core IPR001878: Zinc finger, CCHC-type IPR001969: Aspartic peptidase, active site IPR012337: Ribonuclease H-like superfamily IPR021109: Aspartic peptidase domain superfamily IPR036397: Ribonuclease H superfamily IPR001584: Integrase, catalytic core IPR001878: Zinc finger, CCHC-type IPR001969: Aspartic peptidase, active site IPR012337: Ribonuclease H-like superfamily IPR021109: Aspartic peptidase domain superfamily IPR036397: Ribonuclease H superfamily IPR001584: Integrase, catalytic core IPR001878: Zinc finger, CCHC-type IPR001969: Aspartic peptidase, active site IPR012337: Ribonuclease H-like superfamily IPR021109: Aspartic peptidase domain superfamily IPR036397: Ribonuclease H superfamily
	F6398_MSL_G1	BOX15_Mlig016394g2, BOX15_Mlig029287g1, BOX15_Mlig016394g1, BOX15_Mlig010296g1	M. lignano	-3104.43	-3092.71	23.4485	27	2	5039	2011	0.2181	0.2092	1.0421	***	NA NA NA NA
	F6399_MSL_G1	BOX15_Mlig022132g3, BOX15_Mlig027585g4, BOX15_Mlig017717g9, BOX15_Mlig022132g2, BOX15_Mlig029702g1, BOX15_Mlig022132g1, BOX15_Mlig023775g1, BOX15_Mlig021963g3, BOX15_Mlig027274g1, BOX15_Mlig027585g2, BOX15_Mlig027585g1, BOX15_Mlig020767g1	M. lignano	-7046.89	-7046.89	0	0	0	24763.2	8059.8	1.1991	3.9098	0.3067	-	IPR006212: Furin-like repeat IPR009030: Growth factor receptor cysteine-rich domain superfamily IPR011641: Tyrosine-protein kinase ephrin type A/B receptor-like IPR020864: Membrane attack complex component/perforin (MACPF) domain IPR006212: Furin-like repeat IPR009030: Growth factor receptor cysteine-rich domain superfamily IPR011641: Tyrosine-protein kinase ephrin type A/B receptor-like IPR020864: Membrane attack complex component/perforin (MACPF) domain IPR006212: Furin-like repeat IPR008979: Galactose-binding-like domain superfamily IPR009030: Growth factor receptor cysteine-rich domain superfamily IPR011641: Tyrosine-protein kinase ephrin type A/B receptor-like IPR020864: Membrane attack complex component/perforin (MACPF) domain IPR000001: Kringle IPR001368: TNFR/NGFR cysteine-rich region IPR006212: Furin-like repeat IPR009030: Growth factor receptor cysteine-rich domain superfamily IPR011641: Tyrosine-protein kinase ephrin type A/B receptor-like IPR013806: Kringle-like fold IPR020864: Membrane attack complex component/perforin (MACPF) domain IPR038178: Kringle superfamily IPR001368: TNFR/NGFR cysteine-rich region IPR006212: Furin-like repeat IPR009030: Growth factor receptor cysteine-rich domain superfamily IPR011641: Tyrosine-protein kinase ephrin type A/B receptor-like IPR020864: Membrane attack complex component/perforin (MACPF) domain IPR000001: Kringle IPR001368: TNFR/NGFR cysteine-rich region IPR006212: Furin-like repeat IPR009030: Growth factor receptor cysteine-rich domain superfamily IPR011641: Tyrosine-protein kinase ephrin type A/B receptor-like IPR013806: Kringle-like fold IPR020864: Membrane attack complex component/perforin (MACPF) domain IPR038178: Kringle superfamily IPR001368: TNFR/NGFR cysteine-rich region IPR006212: Furin-like repeat IPR009030: Growth factor receptor cysteine-rich domain superfamily IPR011641: Tyrosine-protein kinase ephrin type A/B receptor-like IPR001368: TNFR/NGFR cysteine-rich region IPR006212: Furin-like repeat IPR009030: Growth factor receptor cysteine-rich domain superfamily IPR011641: Tyrosine-protein kinase ephrin type A/B receptor-like IPR020864: Membrane attack complex component/perforin (MACPF) domain IPR001368: TNFR/NGFR cysteine-rich region IPR006212: Furin-like repeat IPR009030: Growth factor receptor cysteine-rich domain superfamily IPR011641: Tyrosine-protein kinase ephrin type A/B receptor-like IPR020864: Membrane attack complex component/perforin (MACPF) domain IPR006212: Furin-like repeat IPR009030: Growth factor receptor cysteine-rich domain superfamily IPR011641: Tyrosine-protein kinase ephrin type A/B receptor-like IPR020864: Membrane attack complex component/perforin (MACPF) domain IPR000001: Kringle IPR006212: Furin-like repeat IPR009030: Growth factor receptor cysteine-rich domain superfamily IPR011641: Tyrosine-protein kinase ephrin type A/B receptor-like IPR013806: Kringle-like fold IPR020864: Membrane attack complex component/perforin (MACPF) domain IPR038178: Kringle superfamily IPR001368: TNFR/NGFR cysteine-rich region IPR006212: Furin-like repeat IPR009030: Growth factor receptor cysteine-rich domain superfamily IPR011641: Tyrosine-protein kinase ephrin type A/B receptor-like IPR020864: Membrane attack complex component/perforin (MACPF) domain
	F6400_MSL_G1	BOX15_Mlig006329g2, BOX15_Mlig015909g1, BOX15_Mlig013268g1, BOX15_Mlig029184g1, BOX15_Mlig006329g1, BOX15_Mlig029184g2	M. lignano	-2476.2	-2476.2	0	3	0	5024.7	1428.3	6.6839	27.6052	0.2421	-	IPR007053: LRAT-like domain IPR007053: LRAT-like domain IPR007053: LRAT-like domain IPR003126: Zinc finger, UBR-type IPR007053: LRAT-like domain IPR007053: LRAT-like domain IPR003126: Zinc finger, UBR-type IPR007053: LRAT-like domain
	F6401_MSL_G1	BOX15_Mlig005232g4, BOX15_Mlig005232g1	M. lignano	-3048.78	-3048.62	0.312392	1	0	3962.6	753.4	0.0005	0	1	-	IPR001611: Leucine-rich repeat IPR003591: Leucine-rich repeat, typical subtype IPR032675: Leucine-rich repeat domain superfamily IPR001611: Leucine-rich repeat IPR003591: Leucine-rich repeat, typical subtype IPR032675: Leucine-rich repeat domain superfamily
	F6402_MSL_G1	BOX15_Mlig031519g10, BOX15_Mlig031519g8, BOX15_Mlig031519g1, BOX15_Mlig031519g3	M. lignano	-2785.32	-2757.03	56.5641	26	9	7243	2162	0.0846	0.048	1.7631	***	NA NA NA NA
	F6403_MSL_G1	BOX15_Mlig028090g5, BOX15_Mlig028090g1	M. lignano	-4669.04	-4599.68	138.711	26	11	4927.4	1468.6	0.2909	0.0159	18.2854	***	IPR000034: Laminin IV IPR003598: Immunoglobulin subtype 2 IPR003599: Immunoglobulin subtype IPR007110: Immunoglobulin-like domain IPR013098: Immunoglobulin I-set IPR013783: Immunoglobulin-like fold IPR036179: Immunoglobulin-like domain superfamily IPR000034: Laminin IV IPR002049: Laminin EGF domain IPR003598: Immunoglobulin subtype 2 IPR003599: Immunoglobulin subtype IPR007110: Immunoglobulin-like domain IPR013098: Immunoglobulin I-set IPR013783: Immunoglobulin-like fold IPR036179: Immunoglobulin-like domain superfamily
	F6404_MSL_G1	BOX15_Mlig009765g1, BOX15_Mlig009765g3	M. lignano	-2344.14	-2344.14	-0.000358	0	0	2453.6	1062.4	0	0	0	-	IPR001279: Metallo-beta-lactamase IPR029228: Alkyl sulfatase dimerisation domain IPR029229: Alkyl sulfatase, C-terminal IPR036527: SCP2 sterol-binding domain superfamily IPR036866: Ribonuclease Z/Hydroxyacylglutathione hydrolase-like IPR038536: Alkyl/aryl-sulfatase, dimerisation domain superfamily IPR001279: Metallo-beta-lactamase IPR029228: Alkyl sulfatase dimerisation domain IPR029229: Alkyl sulfatase, C-terminal IPR036527: SCP2 sterol-binding domain superfamily IPR036866: Ribonuclease Z/Hydroxyacylglutathione hydrolase-like IPR038536: Alkyl/aryl-sulfatase, dimerisation domain superfamily
	F6405_MSL_G1	BOX15_Mlig014424g4, BOX15_Mlig014424g2, BOX15_Mlig014424g1	M. lignano	-3631.05	-3630.33	1.44865	3	0	6446.1	1707.9	0.0064	0.0242	0.2076	-	IPR000219: Dbl homology (DH) domain IPR001478: PDZ domain IPR035899: Dbl homology (DH) domain superfamily IPR036034: PDZ superfamily IPR000219: Dbl homology (DH) domain IPR001478: PDZ domain IPR035899: Dbl homology (DH) domain superfamily IPR036034: PDZ superfamily IPR000219: Dbl homology (DH) domain IPR001478: PDZ domain IPR035899: Dbl homology (DH) domain superfamily IPR036034: PDZ superfamily
	F6406_MSL_G1	BOX15_Mlig008357g1, BOX15_Mlig008357g2, BOX15_Mlig008357g3	M. lignano	-416.528	-416.528	4.6e-05	0	0	655.8	271.2	0	0.011	0	-	NA NA NA
	F6407_MSL_G1	BOX15_Mlig026130g1, BOX15_Mlig026130g2, BOX15_Mlig026130g3	M. lignano	-310.994	-310.682	0.622606	81	0	622.8	106.2	0.0098	0	1	-	NA NA NA
	F6408_MSL_G1	BOX15_Mlig025063g1, BOX15_Mlig008283g1	M. lignano	-368.669	-368.669	0.000206	0	0	484.2	91.8	0	0.0464	0	-	NA NA
	F6409_MSL_G1	BOX15_Mlig006956g3, BOX15_Mlig006956g2, BOX15_Mlig006956g1	M. lignano	-578.126	-577.458	1.33491	0	0	1128.6	203.4	0.3407	0.044	0.0632	-	NA NA NA
	F6410_MSL_G1	BOX15_Mlig012659g2, BOX15_Mlig017245g1, BOX15_Mlig012659g1	M. lignano	-1123.22	-1123.22	0.000128	0	0	2025.9	422.1	0.0015	0.1021	0.0147	-	IPR015257: Repressor of RNA polymerase III transcription Maf1 IPR038564: Repressor of RNA polymerase III transcription Maf1 superfamily IPR015257: Repressor of RNA polymerase III transcription Maf1 IPR038564: Repressor of RNA polymerase III transcription Maf1 superfamily IPR015257: Repressor of RNA polymerase III transcription Maf1 IPR038564: Repressor of RNA polymerase III transcription Maf1 superfamily
	F6411_MSL_G1	BOX15_Mlig007734g2, BOX15_Mlig007734g1, BOX15_Mlig013272g1	M. lignano	-2295.8	-2295.01	1.56791	2	0	3317.7	1227.3	0.0326	0.0888	0.2717	-	IPR013087: Zinc finger C2H2-type IPR027008: Teashirt family IPR013087: Zinc finger C2H2-type IPR027008: Teashirt family IPR013087: Zinc finger C2H2-type IPR027008: Teashirt family
	F6412_MSL_G1	BOX15_Mlig021666g1, BOX15_Mlig032517g1	M. lignano	-1868	-1867.22	1.54784	1	0	1833.2	698.8	0.0266	0.0601	0.3278	-	NA NA
	F6413_MSL_G1	BOX15_Mlig017886g1, BOX15_Mlig017886g2, BOX15_Mlig017886g3	M. lignano	-286.274	-286.279	-0.00882	0	0	382.8	211.2	0.0076	0.0318	0.248	-	IPR000889: Glutathione peroxidase IPR036249: Thioredoxin-like superfamily IPR000889: Glutathione peroxidase IPR036249: Thioredoxin-like superfamily IPR000889: Glutathione peroxidase IPR036249: Thioredoxin-like superfamily
	F6414_MSL_G1	BOX15_Mlig003676g2, BOX15_Mlig003676g1	M. lignano	-2119.49	-2119.49	2e-05	0	0	2228.4	741.6	0.0055	0.062	0.0882	-	IPR031478: Spermatogenesis-associated protein 1, C-terminal domain IPR031478: Spermatogenesis-associated protein 1, C-terminal domain
	F6415_MSL_G1	BOX15_Mlig029072g1, BOX15_Mlig014653g1, BOX15_Mlig007249g1, BOX15_Mlig005281g1, BOX15_Mlig025367g1	M. lignano	-10532.3	-10532.3	0	5	0	27776.7	6789.3	0.4293	3.0031	0.143	-	IPR002110: Ankyrin repeat IPR002153: Transient receptor potential channel, canonical IPR005821: Ion transport domain IPR020683: Ankyrin repeat-containing domain IPR036770: Ankyrin repeat-containing domain superfamily IPR002110: Ankyrin repeat IPR002153: Transient receptor potential channel, canonical IPR005821: Ion transport domain IPR020683: Ankyrin repeat-containing domain IPR036770: Ankyrin repeat-containing domain superfamily IPR002110: Ankyrin repeat IPR002153: Transient receptor potential channel, canonical IPR005821: Ion transport domain IPR020683: Ankyrin repeat-containing domain IPR036770: Ankyrin repeat-containing domain superfamily IPR002110: Ankyrin repeat IPR002153: Transient receptor potential channel, canonical IPR005821: Ion transport domain IPR020683: Ankyrin repeat-containing domain IPR036770: Ankyrin repeat-containing domain superfamily IPR002110: Ankyrin repeat IPR002153: Transient receptor potential channel, canonical IPR005821: Ion transport domain IPR020683: Ankyrin repeat-containing domain IPR036770: Ankyrin repeat-containing domain superfamily
	F6416_MSL_G1	BOX15_Mlig009036g1, BOX15_Mlig007124g1, BOX15_Mlig013419g1	M. lignano	-5339.45	-5339.45	2.4e-05	0	0	8815.5	2767.5	0.0028	0.0414	0.0669	-	IPR001025: Bromo adjacent homology (BAH) domain IPR001525: C-5 cytosine methyltransferase IPR017198: DNA (cytosine-5)-methyltransferase 1-like IPR022702: DNA (cytosine-5)-methyltransferase 1, replication foci domain IPR029063: S-adenosyl-L-methionine-dependent methyltransferase IPR031303: DNA methylase, C-5 cytosine-specific, conserved site IPR001025: Bromo adjacent homology (BAH) domain IPR001525: C-5 cytosine methyltransferase IPR017198: DNA (cytosine-5)-methyltransferase 1-like IPR022702: DNA (cytosine-5)-methyltransferase 1, replication foci domain IPR029063: S-adenosyl-L-methionine-dependent methyltransferase IPR031303: DNA methylase, C-5 cytosine-specific, conserved site IPR001025: Bromo adjacent homology (BAH) domain IPR001525: C-5 cytosine methyltransferase IPR017198: DNA (cytosine-5)-methyltransferase 1-like IPR022702: DNA (cytosine-5)-methyltransferase 1, replication foci domain IPR029063: S-adenosyl-L-methionine-dependent methyltransferase IPR031303: DNA methylase, C-5 cytosine-specific, conserved site
	F6417_MSL_G1	BOX15_Mlig005324g1, BOX15_Mlig007695g1, BOX15_Mlig007985g1	M. lignano	-1474.82	-1474.66	0.321472	0	0	2480.7	687.3	0.0046	0.0278	0.0893	-	IPR009449: GDP/GTP exchange factor Sec2, N-terminal IPR009449: GDP/GTP exchange factor Sec2, N-terminal IPR009449: GDP/GTP exchange factor Sec2, N-terminal
	F6418_MSL_G1	BOX15_Mlig018303g4, BOX15_Mlig018303g1, BOX15_Mlig018303g3	M. lignano	-1334.47	-1334.47	2e-06	0	0	2134.2	781.8	0.0029	0.0194	0.1475	-	NA NA NA
	F6420_MSL_G1	BOX15_Mlig028007g1, BOX15_Mlig029369g1	M. lignano	-2814.11	-2812.52	3.17121	3	0	2919.2	1028.8	0.0099	0.0233	0.1836	-	IPR000539: Frizzled/Smoothened, transmembrane domain IPR015526: Frizzled/secreted frizzled-related protein IPR017981: GPCR, family 2-like IPR020067: Frizzled domain IPR036790: Frizzled cysteine-rich domain superfamily IPR000539: Frizzled/Smoothened, transmembrane domain IPR015526: Frizzled/secreted frizzled-related protein IPR017981: GPCR, family 2-like IPR020067: Frizzled domain IPR036790: Frizzled cysteine-rich domain superfamily
	F6421_MSL_G1	BOX15_Mlig019262g2, BOX15_Mlig019262g1	M. lignano	-1136.37	-1135.12	2.49833	0	0	1241.8	408.2	0.0176	0.0307	0.1088	-	IPR001073: C1q domain IPR008983: Tumour necrosis factor-like domain superfamily IPR001073: C1q domain IPR008983: Tumour necrosis factor-like domain superfamily
	F6422_MSL_G1	BOX15_Mlig015296g1, BOX15_Mlig023809g1, BOX15_Mlig023809g2	M. lignano	-2975.88	-2975.88	1.6e-05	0	0	4557	1743	0.002	0.0282	0.0712	-	IPR003439: ABC transporter-like IPR003593: AAA+ ATPase domain IPR011527: ABC transporter type 1, transmembrane domain IPR017871: ABC transporter, conserved site IPR027417: P-loop containing nucleoside triphosphate hydrolase IPR031241: ATP-binding cassette sub-family D member 3 IPR036640: ABC transporter type 1, transmembrane domain superfamily IPR003439: ABC transporter-like IPR003593: AAA+ ATPase domain IPR011527: ABC transporter type 1, transmembrane domain IPR017871: ABC transporter, conserved site IPR027417: P-loop containing nucleoside triphosphate hydrolase IPR031241: ATP-binding cassette sub-family D member 3 IPR036640: ABC transporter type 1, transmembrane domain superfamily IPR003439: ABC transporter-like IPR003593: AAA+ ATPase domain IPR011527: ABC transporter type 1, transmembrane domain IPR017871: ABC transporter, conserved site IPR027417: P-loop containing nucleoside triphosphate hydrolase IPR031241: ATP-binding cassette sub-family D member 3 IPR036640: ABC transporter type 1, transmembrane domain superfamily
	F6423_MSL_G1	BOX15_Mlig003876g2, BOX15_Mlig003876g3, BOX15_Mlig003876g1	M. lignano	-3303.08	-3303.08	4.2e-05	0	0	4864.5	1894.5	0.0056	0.0487	0.1156	-	IPR000159: Ras-associating (RA) domain IPR029071: Ubiquitin-like domain superfamily IPR000159: Ras-associating (RA) domain IPR029071: Ubiquitin-like domain superfamily IPR000159: Ras-associating (RA) domain IPR029071: Ubiquitin-like domain superfamily
	F6424_MSL_G1	BOX15_Mlig030591g3, BOX15_Mlig030591g2, BOX15_Mlig030591g1	M. lignano	-6281.85	-6281.62	0.461316	0	0	10145.7	3192.3	0.0038	0.0442	0.071	-	IPR001680: WD40 repeat IPR011990: Tetratricopeptide-like helical domain superfamily IPR015943: WD40/YVTN repeat-like-containing domain superfamily IPR017986: WD40-repeat-containing domain IPR036322: WD40-repeat-containing domain superfamily IPR001680: WD40 repeat IPR011990: Tetratricopeptide-like helical domain superfamily IPR015943: WD40/YVTN repeat-like-containing domain superfamily IPR017986: WD40-repeat-containing domain IPR036322: WD40-repeat-containing domain superfamily IPR001680: WD40 repeat IPR011990: Tetratricopeptide-like helical domain superfamily IPR015943: WD40/YVTN repeat-like-containing domain superfamily IPR017986: WD40-repeat-containing domain IPR036322: WD40-repeat-containing domain superfamily
	F6425_MSL_G1	BOX15_Mlig032111g1, BOX15_Mlig028456g1	M. lignano	-2266.24	-2266.24	0	0	0	2420.4	813.6	0.0051	0.0124	0.4078	-	IPR004299: Membrane bound O-acyl transferase, MBOAT IPR004299: Membrane bound O-acyl transferase, MBOAT
	F6426_MSL_G1	BOX15_Mlig000919g2, BOX15_Mlig000919g5	M. lignano	-6207.54	-6207.54	1.4e-05	0	0	6154	2714	0.0023	0.0259	0.089	-	IPR000300: Inositol polyphosphate-related phosphatase IPR000504: RNA recognition motif domain IPR002013: SAC domain IPR005135: Endonuclease/exonuclease/phosphatase IPR012677: Nucleotide-binding alpha-beta plait domain superfamily IPR015047: Domain of unknown function DUF1866 IPR035979: RNA-binding domain superfamily IPR036691: Endonuclease/exonuclease/phosphatase superfamily IPR000300: Inositol polyphosphate-related phosphatase IPR000504: RNA recognition motif domain IPR002013: SAC domain IPR005135: Endonuclease/exonuclease/phosphatase IPR012677: Nucleotide-binding alpha-beta plait domain superfamily IPR015047: Domain of unknown function DUF1866 IPR035979: RNA-binding domain superfamily IPR036691: Endonuclease/exonuclease/phosphatase superfamily
	F6427_MSL_G1	BOX15_Mlig023874g5, BOX15_Mlig023874g4, BOX15_Mlig023874g2	M. lignano	-2311.13	-2311.13	2e-06	0	0	3549.9	1283.1	0.0077	0.0196	0.3927	-	IPR001452: SH3 domain IPR001841: Zinc finger, RING-type IPR013083: Zinc finger, RING/FYVE/PHD-type IPR017907: Zinc finger, RING-type, conserved site IPR027370: RING-type zinc-finger, LisH dimerisation motif IPR028511: Putative E3 ubiquitin-protein ligase SH3RF2 IPR036028: SH3-like domain superfamily IPR001452: SH3 domain IPR001841: Zinc finger, RING-type IPR013083: Zinc finger, RING/FYVE/PHD-type IPR017907: Zinc finger, RING-type, conserved site IPR027370: RING-type zinc-finger, LisH dimerisation motif IPR028511: Putative E3 ubiquitin-protein ligase SH3RF2 IPR036028: SH3-like domain superfamily IPR001452: SH3 domain IPR001841: Zinc finger, RING-type IPR013083: Zinc finger, RING/FYVE/PHD-type IPR017907: Zinc finger, RING-type, conserved site IPR027370: RING-type zinc-finger, LisH dimerisation motif IPR028511: Putative E3 ubiquitin-protein ligase SH3RF2 IPR036028: SH3-like domain superfamily
	F6428_MSL_G1	BOX15_Mlig002919g1, BOX15_Mlig014919g1	M. lignano	-4153.37	-4153.37	2e-06	0	0	4012.6	1891.4	0.0026	0.0158	0.1626	-	IPR001680: WD40 repeat IPR015943: WD40/YVTN repeat-like-containing domain superfamily IPR017986: WD40-repeat-containing domain IPR036322: WD40-repeat-containing domain superfamily IPR001680: WD40 repeat IPR015943: WD40/YVTN repeat-like-containing domain superfamily IPR017986: WD40-repeat-containing domain IPR036322: WD40-repeat-containing domain superfamily
	F6429_MSL_G1	BOX15_Mlig024482g2, BOX15_Mlig024482g1, BOX15_Mlig024482g3	M. lignano	-991.738	-991.738	1.4e-05	0	0	1527	462	0.0204	0.0735	0.278	-	NA NA NA
	F6430_MSL_G1	BOX15_Mlig002446g1, BOX15_Mlig033866g1	M. lignano	-1137.52	-1137.52	4e-06	0	0	1200	480	0.0087	0.0502	0.1737	-	IPR006594: LIS1 homology motif IPR006595: CTLH, C-terminal LisH motif IPR013144: CRA domain IPR024964: CTLH/CRA C-terminal to LisH motif domain IPR006594: LIS1 homology motif IPR006595: CTLH, C-terminal LisH motif IPR013144: CRA domain IPR024964: CTLH/CRA C-terminal to LisH motif domain
	F6431_MSL_G1	BOX15_Mlig002446g2, BOX15_Mlig033866g2, BOX15_Mlig021072g1	M. lignano	-1979.36	-1979.36	1.4e-05	0	0	3222	972	0.0134	0.0471	0.2819	-	IPR000504: RNA recognition motif domain IPR012677: Nucleotide-binding alpha-beta plait domain superfamily IPR035979: RNA-binding domain superfamily IPR000504: RNA recognition motif domain IPR012677: Nucleotide-binding alpha-beta plait domain superfamily IPR035979: RNA-binding domain superfamily IPR000504: RNA recognition motif domain IPR006594: LIS1 homology motif IPR012677: Nucleotide-binding alpha-beta plait domain superfamily IPR035979: RNA-binding domain superfamily
	F6432_MSL_G1	BOX15_Mlig024402g2, BOX15_Mlig028477g1, BOX15_Mlig012527g2	M. lignano	-10040.7	-10040.7	6e-06	0	0	10800.9	2339.1	11.4873	40.6218	0.2828	-	IPR000494: Receptor L-domain IPR000719: Protein kinase domain IPR001245: Serine-threonine/tyrosine-protein kinase, catalytic domain IPR003961: Fibronectin type III IPR006211: Furin-like cysteine-rich domain IPR006212: Furin-like repeat IPR008266: Tyrosine-protein kinase, active site IPR009030: Growth factor receptor cysteine-rich domain superfamily IPR011009: Protein kinase-like domain superfamily IPR013783: Immunoglobulin-like fold IPR020635: Tyrosine-protein kinase, catalytic domain IPR028792: Insulin receptor-related protein IPR036116: Fibronectin type III superfamily IPR036941: Receptor L-domain superfamily IPR000494: Receptor L-domain IPR000719: Protein kinase domain IPR001245: Serine-threonine/tyrosine-protein kinase, catalytic domain IPR003961: Fibronectin type III IPR006211: Furin-like cysteine-rich domain IPR006212: Furin-like repeat IPR008266: Tyrosine-protein kinase, active site IPR009030: Growth factor receptor cysteine-rich domain superfamily IPR011009: Protein kinase-like domain superfamily IPR013783: Immunoglobulin-like fold IPR020635: Tyrosine-protein kinase, catalytic domain IPR028792: Insulin receptor-related protein IPR036116: Fibronectin type III superfamily IPR036941: Receptor L-domain superfamily IPR000494: Receptor L-domain IPR000719: Protein kinase domain IPR001245: Serine-threonine/tyrosine-protein kinase, catalytic domain IPR003961: Fibronectin type III IPR006211: Furin-like cysteine-rich domain IPR006212: Furin-like repeat IPR008266: Tyrosine-protein kinase, active site IPR009030: Growth factor receptor cysteine-rich domain superfamily IPR011009: Protein kinase-like domain superfamily IPR013783: Immunoglobulin-like fold IPR020635: Tyrosine-protein kinase, catalytic domain IPR028792: Insulin receptor-related protein IPR036116: Fibronectin type III superfamily IPR036941: Receptor L-domain superfamily
	F6433_MSL_G1	BOX15_Mlig033150g1, BOX15_Mlig033150g3, BOX15_Mlig033150g2	M. lignano	-1002.6	-1002.6	2e-06	0	0	1741.5	364.5	0.0156	0.0272	0.571	-	NA NA NA
	F6434_MSL_G1	BOX15_Mlig019264g1, BOX15_Mlig019264g2, BOX15_Mlig015851g1	M. lignano	-923.614	-923.614	0.000108	0	0	1810.2	367.8	0	0.0089	0	-	NA NA NA
	F6435_MSL_G1	BOX15_Mlig033989g2, BOX15_Mlig033989g3, BOX15_Mlig033989g1	M. lignano	-1221.89	-1221.4	0.981072	2	0	2100.9	626.1	0.0084	0.024	0.1226	-	IPR001806: Small GTPase superfamily IPR005225: Small GTP-binding protein domain IPR020849: Small GTPase superfamily, Ras-type IPR027417: P-loop containing nucleoside triphosphate hydrolase IPR001806: Small GTPase superfamily IPR005225: Small GTP-binding protein domain IPR020849: Small GTPase superfamily, Ras-type IPR027417: P-loop containing nucleoside triphosphate hydrolase IPR001806: Small GTPase superfamily IPR005225: Small GTP-binding protein domain IPR020849: Small GTPase superfamily, Ras-type IPR027417: P-loop containing nucleoside triphosphate hydrolase
	F6436_MSL_G1	BOX15_Mlig008441g1, BOX15_Mlig008441g2	M. lignano	-2815.43	-2815.3	0.252362	0	0	3228.6	989.4	0.0057	0.0221	0.1476	-	IPR001650: Helicase, C-terminal IPR011545: DEAD/DEAH box helicase domain IPR014001: Helicase superfamily 1/2, ATP-binding domain IPR025313: Domain of unknown function DUF4217 IPR027417: P-loop containing nucleoside triphosphate hydrolase IPR001650: Helicase, C-terminal IPR011545: DEAD/DEAH box helicase domain IPR014001: Helicase superfamily 1/2, ATP-binding domain IPR025313: Domain of unknown function DUF4217 IPR027417: P-loop containing nucleoside triphosphate hydrolase
	F6437_MSL_G1	BOX15_Mlig021457g2, BOX15_Mlig020968g1, BOX15_Mlig021457g1	M. lignano	-2897.52	-2891.11	12.8205	11	0	5621.7	1272.3	0.0931	0.0332	2.803	***	NA NA NA
	F6438_MSL_G1	BOX15_Mlig005238g1, BOX15_Mlig027258g1	M. lignano	-386.52	-386.376	0.287688	0	0	361	197	0.0155	0.01	0.5679	-	NA NA
	F6439_MSL_G1	BOX15_Mlig026262g1, BOX15_Mlig002881g3, BOX15_Mlig002881g2, BOX15_Mlig002881g1	M. lignano	-1967.44	-1967.44	1.4e-05	0	0	5464	1526	0.0104	0.0502	0.2073	-	IPR001958: Tetracycline resistance protein TetA/multidrug resistance protein MdtG IPR011701: Major facilitator superfamily IPR020846: Major facilitator superfamily domain IPR036259: MFS transporter superfamily IPR001958: Tetracycline resistance protein TetA/multidrug resistance protein MdtG IPR011701: Major facilitator superfamily IPR020846: Major facilitator superfamily domain IPR036259: MFS transporter superfamily IPR001958: Tetracycline resistance protein TetA/multidrug resistance protein MdtG IPR011701: Major facilitator superfamily IPR020846: Major facilitator superfamily domain IPR036259: MFS transporter superfamily IPR001958: Tetracycline resistance protein TetA/multidrug resistance protein MdtG IPR011701: Major facilitator superfamily IPR020846: Major facilitator superfamily domain IPR036259: MFS transporter superfamily
	F6440_MSL_G1	BOX15_Mlig002776g1, BOX15_Mlig028890g5	M. lignano	-494.731	-494.731	2.6e-05	0	0	621.2	176.8	0	0	1	-	NA NA
	F6441_MSL_G1	BOX15_Mlig027071g1, BOX15_Mlig028890g1, BOX15_Mlig028731g1	M. lignano	-2588.18	-2588.18	8e-06	0	0	4458.6	1256.4	0.0069	0.0473	0.1462	-	IPR013087: Zinc finger C2H2-type IPR031885: Domain of unknown function DUF4764 IPR013087: Zinc finger C2H2-type IPR031885: Domain of unknown function DUF4764 IPR013087: Zinc finger C2H2-type IPR031885: Domain of unknown function DUF4764
	F6442_MSL_G1	BOX15_Mlig005404g1, BOX15_Mlig004313g1, BOX15_Mlig023233g1	M. lignano	-2274.5	-2271.04	6.91556	1	0	4569	606	0.1937	0.1079	1.7943	***	IPR003663: Sugar/inositol transporter IPR005828: Major facilitator, sugar transporter-like IPR005829: Sugar transporter, conserved site IPR020846: Major facilitator superfamily domain IPR036259: MFS transporter superfamily IPR003663: Sugar/inositol transporter IPR005828: Major facilitator, sugar transporter-like IPR005829: Sugar transporter, conserved site IPR020846: Major facilitator superfamily domain IPR036259: MFS transporter superfamily IPR003663: Sugar/inositol transporter IPR005828: Major facilitator, sugar transporter-like IPR005829: Sugar transporter, conserved site IPR020846: Major facilitator superfamily domain IPR036259: MFS transporter superfamily
	F6443_MSL_G1	BOX15_Mlig020544g1, BOX15_Mlig020438g1, BOX15_Mlig015062g1	M. lignano	-2106.62	-2102.7	7.8402	6	0	3685.8	742.2	0.0201	0.1005	0.1992	***	IPR000217: Tubulin IPR002452: Alpha tubulin IPR003008: Tubulin/FtsZ, GTPase domain IPR008280: Tubulin/FtsZ, C-terminal IPR017975: Tubulin, conserved site IPR018316: Tubulin/FtsZ, 2-layer sandwich domain IPR023123: Tubulin, C-terminal IPR036525: Tubulin/FtsZ, GTPase domain superfamily IPR000217: Tubulin IPR002452: Alpha tubulin IPR003008: Tubulin/FtsZ, GTPase domain IPR008280: Tubulin/FtsZ, C-terminal IPR017975: Tubulin, conserved site IPR018316: Tubulin/FtsZ, 2-layer sandwich domain IPR023123: Tubulin, C-terminal IPR036525: Tubulin/FtsZ, GTPase domain superfamily IPR000217: Tubulin IPR002452: Alpha tubulin IPR003008: Tubulin/FtsZ, GTPase domain IPR008280: Tubulin/FtsZ, C-terminal IPR017975: Tubulin, conserved site IPR018316: Tubulin/FtsZ, 2-layer sandwich domain IPR023123: Tubulin, C-terminal IPR036525: Tubulin/FtsZ, GTPase domain superfamily
	F6444_MSL_G1	BOX15_Mlig022280g1, BOX15_Mlig020036g1, BOX15_Mlig022280g2	M. lignano	-1900.47	-1900.47	1.8e-05	0	0	3101.1	939.9	0.0099	0.0459	0.2149	-	IPR013087: Zinc finger C2H2-type IPR027756: Ovo-like IPR036236: Zinc finger C2H2 superfamily IPR013087: Zinc finger C2H2-type IPR027756: Ovo-like IPR036236: Zinc finger C2H2 superfamily IPR013087: Zinc finger C2H2-type IPR027756: Ovo-like IPR036236: Zinc finger C2H2 superfamily
	F6445_MSL_G1	BOX15_Mlig001527g1, BOX15_Mlig001527g6, BOX15_Mlig001527g5	M. lignano	-1487.11	-1416.08	142.056	29	25	2282.7	480.3	2.5917	0.0262	98.7548	***	IPR016965: Phosphatase PHOSPHO-type IPR023214: HAD superfamily IPR036412: HAD-like superfamily IPR016965: Phosphatase PHOSPHO-type IPR023214: HAD superfamily IPR036412: HAD-like superfamily IPR016965: Phosphatase PHOSPHO-type IPR023214: HAD superfamily IPR036412: HAD-like superfamily
	F6446_MSL_G1	BOX15_Mlig014162g1, BOX15_Mlig017304g1, BOX15_Mlig017304g2	M. lignano	-2016.55	-2016.55	4e-06	0	0	3521.7	942.3	0.0105	0.0287	0.3614	-	IPR001810: F-box domain IPR036047: F-box-like domain superfamily IPR001810: F-box domain IPR036047: F-box-like domain superfamily IPR001810: F-box domain IPR036047: F-box-like domain superfamily
	F6447_MSL_G1	BOX15_Mlig010538g3, BOX15_Mlig010538g2, BOX15_Mlig010538g1	M. lignano	-1474.2	-1473.95	0.480872	0	0	2381.7	975.3	0.0035	0.0119	0.1087	-	NA NA NA
	F6448_MSL_G1	BOX15_Mlig021007g1, BOX15_Mlig010090g1, BOX15_Mlig016527g1	M. lignano	-1183.88	-1173.04	21.6648	30	11	1468.5	322.5	0.4632	0.3059	1.5142	***	IPR002591: Type I phosphodiesterase/nucleotide pyrophosphatase/phosphate transferase IPR017849: Alkaline phosphatase-like, alpha/beta/alpha IPR017850: Alkaline-phosphatase-like, core domain superfamily IPR002591: Type I phosphodiesterase/nucleotide pyrophosphatase/phosphate transferase IPR017849: Alkaline phosphatase-like, alpha/beta/alpha IPR017850: Alkaline-phosphatase-like, core domain superfamily IPR002591: Type I phosphodiesterase/nucleotide pyrophosphatase/phosphate transferase IPR017849: Alkaline phosphatase-like, alpha/beta/alpha IPR017850: Alkaline-phosphatase-like, core domain superfamily
	F6449_MSL_G1	BOX15_Mlig015899g1, BOX15_Mlig015899g3, BOX15_Mlig015899g2	M. lignano	-452.418	-452.418	8e-06	0	0	733.8	220.2	0.0124	0.072	0.1727	-	NA NA NA
	F6450_MSL_G1	BOX15_Mlig001052g13, BOX15_Mlig001052g5, BOX15_Mlig001052g2, BOX15_Mlig001052g6	M. lignano	-3042.63	-2967.18	150.899	22	20	7535	2650	0.2009	0.0178	11.2578	***	IPR000477: Reverse transcriptase domain IPR001584: Integrase, catalytic core IPR012337: Ribonuclease H-like superfamily IPR036397: Ribonuclease H superfamily IPR000477: Reverse transcriptase domain IPR001584: Integrase, catalytic core IPR012337: Ribonuclease H-like superfamily IPR036397: Ribonuclease H superfamily IPR000477: Reverse transcriptase domain IPR001584: Integrase, catalytic core IPR012337: Ribonuclease H-like superfamily IPR036397: Ribonuclease H superfamily IPR000477: Reverse transcriptase domain IPR001584: Integrase, catalytic core IPR012337: Ribonuclease H-like superfamily IPR036397: Ribonuclease H superfamily
	F6451_MSL_G1	BOX15_Mlig019954g4, BOX15_Mlig019954g2	M. lignano	-2270.85	-2264.32	13.0603	7	0	2378.8	873.2	0.1502	0.0264	5.6965	***	IPR004227: Formiminotransferase catalytic domain IPR007044: Cyclodeaminase/cyclohydrolase IPR012886: Formiminotransferase, N-terminal subdomain IPR013802: Formiminotransferase, C-terminal subdomain IPR022384: Formiminotransferase catalytic domain superfamily IPR036178: Formimidoyltransferase-cyclodeaminase-like superfamily IPR037064: Formiminotransferase, N-terminal subdomain superfamily IPR037070: Formiminotransferase, C-terminal subdomain superfamily IPR004227: Formiminotransferase catalytic domain IPR007044: Cyclodeaminase/cyclohydrolase IPR012886: Formiminotransferase, N-terminal subdomain IPR013802: Formiminotransferase, C-terminal subdomain IPR022384: Formiminotransferase catalytic domain superfamily IPR036178: Formimidoyltransferase-cyclodeaminase-like superfamily IPR037064: Formiminotransferase, N-terminal subdomain superfamily IPR037070: Formiminotransferase, C-terminal subdomain superfamily
	F6452_MSL_G1	BOX15_Mlig022841g1, BOX15_Mlig000579g1	M. lignano	-2523.9	-2522.85	2.09236	1	0	2712.4	911.6	0.0138	0.0163	0.6576	-	IPR011256: Regulatory factor, effector binding domain superfamily IPR011256: Regulatory factor, effector binding domain superfamily
	F6453_MSL_G1	BOX15_Mlig009524g4, BOX15_Mlig009524g1	M. lignano	-953.58	-953.58	-1e-05	0	0	1174.8	283.2	0.0069	0.0143	0.4863	-	IPR005026: SAPAP family IPR005026: SAPAP family
	F6454_MSL_G1	BOX15_Mlig025069g1, BOX15_Mlig025069g5, BOX15_Mlig025069g3	M. lignano	-1237.01	-1236.98	0.065182	0	0	2332.2	538.8	0.0068	0.029	0.1402	-	IPR013087: Zinc finger C2H2-type IPR036236: Zinc finger C2H2 superfamily IPR013087: Zinc finger C2H2-type IPR036236: Zinc finger C2H2 superfamily IPR013087: Zinc finger C2H2-type IPR036236: Zinc finger C2H2 superfamily
	F6455_MSL_G1	BOX15_Mlig031786g3, BOX15_Mlig031786g2, BOX15_Mlig031786g1	M. lignano	-1483.63	-1481.32	4.61862	2	0	2986.8	388.2	0.0404	0.1281	0.0498	-	IPR001564: Nucleoside diphosphate kinase IPR006602: Uncharacterised domain DM10 IPR011410: Nucleoside diphosphate kinase 7 IPR023005: Nucleoside diphosphate kinase, active site IPR034907: Nucleoside diphosphate kinase-like domain IPR036850: Nucleoside diphosphate kinase-like domain superfamily IPR037993: NDPK7, second NDPk domain IPR001564: Nucleoside diphosphate kinase IPR006602: Uncharacterised domain DM10 IPR011410: Nucleoside diphosphate kinase 7 IPR023005: Nucleoside diphosphate kinase, active site IPR034907: Nucleoside diphosphate kinase-like domain IPR036850: Nucleoside diphosphate kinase-like domain superfamily IPR037993: NDPK7, second NDPk domain IPR001564: Nucleoside diphosphate kinase IPR006602: Uncharacterised domain DM10 IPR010554: Domain of unknown function DUF1126 IPR011410: Nucleoside diphosphate kinase 7 IPR023005: Nucleoside diphosphate kinase, active site IPR034907: Nucleoside diphosphate kinase-like domain IPR036850: Nucleoside diphosphate kinase-like domain superfamily IPR037993: NDPK7, second NDPk domain
	F6456_MSL_G1	BOX15_Mlig024470g3, BOX15_Mlig013827g4, BOX15_Mlig013827g2, BOX15_Mlig013827g1, BOX15_Mlig013827g5, BOX15_Mlig013827g3	M. lignano	-2153.17	-2145.71	14.9158	32	2	7542	2448	20.1622	0.3463	58.2167	***	IPR029063: S-adenosyl-L-methionine-dependent methyltransferase IPR006342: Methyltransferase FkbM IPR029063: S-adenosyl-L-methionine-dependent methyltransferase IPR006342: Methyltransferase FkbM IPR029063: S-adenosyl-L-methionine-dependent methyltransferase IPR006342: Methyltransferase FkbM IPR029063: S-adenosyl-L-methionine-dependent methyltransferase IPR006342: Methyltransferase FkbM IPR029063: S-adenosyl-L-methionine-dependent methyltransferase IPR006342: Methyltransferase FkbM IPR029063: S-adenosyl-L-methionine-dependent methyltransferase
	F6457_MSL_G1	BOX15_Mlig002011g2, BOX15_Mlig002011g5	M. lignano	-2931.66	-2931.21	0.907222	1	0	3100.6	1099.4	0.0104	0.0263	0.2709	-	IPR001357: BRCT domain IPR011364: Breast cancer type 1 susceptibility protein (BRCA1) IPR031099: BRCA1-associated IPR036420: BRCT domain superfamily IPR001357: BRCT domain IPR011364: Breast cancer type 1 susceptibility protein (BRCA1) IPR031099: BRCA1-associated IPR036420: BRCT domain superfamily
	F6458_MSL_G1	BOX15_Mlig023236g1, BOX15_Mlig008717g1	M. lignano	-7284.55	-7283.68	1.73046	6	0	7200.6	2831.4	0.0121	0.0396	0.2613	-	IPR002423: Chaperonin Cpn60/TCP-1 family IPR002498: Phosphatidylinositol-4-phosphate 5-kinase, core IPR027409: GroEL-like apical domain superfamily IPR027484: Phosphatidylinositol-4-phosphate 5-kinase, N-terminal IPR000306: FYVE zinc finger IPR002423: Chaperonin Cpn60/TCP-1 family IPR002498: Phosphatidylinositol-4-phosphate 5-kinase, core IPR011011: Zinc finger, FYVE/PHD-type IPR013083: Zinc finger, RING/FYVE/PHD-type IPR017455: Zinc finger, FYVE-related IPR027409: GroEL-like apical domain superfamily IPR027484: Phosphatidylinositol-4-phosphate 5-kinase, N-terminal
	F6459_MSL_G1	BOX15_Mlig011104g1, BOX15_Mlig029725g1, BOX15_Mlig006504g1	M. lignano	-1767.65	-1766.67	1.9641	4	0	2543.4	1056.6	0.0196	0.084	0.1669	-	IPR007846: RNA-recognition motif (RRM) Nup35-type domain IPR012677: Nucleotide-binding alpha-beta plait domain superfamily IPR035979: RNA-binding domain superfamily IPR007846: RNA-recognition motif (RRM) Nup35-type domain IPR012677: Nucleotide-binding alpha-beta plait domain superfamily IPR035979: RNA-binding domain superfamily IPR007846: RNA-recognition motif (RRM) Nup35-type domain IPR012677: Nucleotide-binding alpha-beta plait domain superfamily IPR035979: RNA-binding domain superfamily
	F6460_MSL_G1	BOX15_Mlig032236g1, BOX15_Mlig019390g1, BOX15_Mlig008662g1, BOX15_Mlig014141g1, BOX15_Mlig033848g1, BOX15_Mlig032559g1	M. lignano	-3231.46	-3231.46	-2e-06	1	0	9936.9	2159.1	3.0494	13.5132	0.2257	-	IPR006046: Alpha amylase IPR006047: Glycosyl hydrolase, family 13, catalytic domain IPR006048: Alpha-amylase/branching enzyme, C-terminal all beta IPR013780: Glycosyl hydrolase, all-beta IPR017853: Glycoside hydrolase superfamily IPR031319: Alpha-amylase, C-terminal domain IPR006046: Alpha amylase IPR006047: Glycosyl hydrolase, family 13, catalytic domain IPR013780: Glycosyl hydrolase, all-beta IPR017853: Glycoside hydrolase superfamily IPR031319: Alpha-amylase, C-terminal domain IPR006046: Alpha amylase IPR006047: Glycosyl hydrolase, family 13, catalytic domain IPR013780: Glycosyl hydrolase, all-beta IPR017853: Glycoside hydrolase superfamily IPR031319: Alpha-amylase, C-terminal domain IPR006046: Alpha amylase IPR006047: Glycosyl hydrolase, family 13, catalytic domain IPR013780: Glycosyl hydrolase, all-beta IPR017853: Glycoside hydrolase superfamily IPR031319: Alpha-amylase, C-terminal domain IPR006046: Alpha amylase IPR006047: Glycosyl hydrolase, family 13, catalytic domain IPR006048: Alpha-amylase/branching enzyme, C-terminal all beta IPR013780: Glycosyl hydrolase, all-beta IPR017853: Glycoside hydrolase superfamily IPR031319: Alpha-amylase, C-terminal domain IPR006046: Alpha amylase IPR006047: Glycosyl hydrolase, family 13, catalytic domain IPR006048: Alpha-amylase/branching enzyme, C-terminal all beta IPR013780: Glycosyl hydrolase, all-beta IPR017853: Glycoside hydrolase superfamily IPR031319: Alpha-amylase, C-terminal domain
	F6461_MSL_G1	BOX15_Mlig028304g2, BOX15_Mlig028304g1, BOX15_Mlig018605g2, BOX15_Mlig018438g1, BOX15_Mlig018605g1	M. lignano	-3541.76	-3541.76	0	0	0	6785.1	2013.9	0.5023	0.9596	0.5234	-	IPR001841: Zinc finger, RING-type IPR002867: IBR domain IPR006575: RWD domain IPR013083: Zinc finger, RING/FYVE/PHD-type IPR016135: Ubiquitin-conjugating enzyme/RWD-like IPR017907: Zinc finger, RING-type, conserved site IPR031127: E3 ubiquitin ligase RBR family IPR001841: Zinc finger, RING-type IPR002867: IBR domain IPR006575: RWD domain IPR013083: Zinc finger, RING/FYVE/PHD-type IPR016135: Ubiquitin-conjugating enzyme/RWD-like IPR017907: Zinc finger, RING-type, conserved site IPR031127: E3 ubiquitin ligase RBR family IPR001841: Zinc finger, RING-type IPR002867: IBR domain IPR006575: RWD domain IPR013083: Zinc finger, RING/FYVE/PHD-type IPR016135: Ubiquitin-conjugating enzyme/RWD-like IPR017907: Zinc finger, RING-type, conserved site IPR031127: E3 ubiquitin ligase RBR family IPR001841: Zinc finger, RING-type IPR002867: IBR domain IPR013083: Zinc finger, RING/FYVE/PHD-type IPR017907: Zinc finger, RING-type, conserved site IPR031127: E3 ubiquitin ligase RBR family IPR001841: Zinc finger, RING-type IPR002867: IBR domain IPR006575: RWD domain IPR013083: Zinc finger, RING/FYVE/PHD-type IPR016135: Ubiquitin-conjugating enzyme/RWD-like IPR017907: Zinc finger, RING-type, conserved site IPR031127: E3 ubiquitin ligase RBR family
	F6462_MSL_G1	BOX15_Mlig026612g1, BOX15_Mlig016872g2, BOX15_Mlig026612g4, BOX15_Mlig026612g5, BOX15_Mlig026612g3, BOX15_Mlig026612g2	M. lignano	-4246.23	-4246.23	3.4e-05	0	0	20670.3	6680.7	0.0026	0.0272	0.0965	-	IPR001315: CARD domain IPR011029: Death-like domain superfamily IPR027417: P-loop containing nucleoside triphosphate hydrolase IPR032675: Leucine-rich repeat domain superfamily IPR001315: CARD domain IPR011029: Death-like domain superfamily IPR027417: P-loop containing nucleoside triphosphate hydrolase IPR032675: Leucine-rich repeat domain superfamily IPR001315: CARD domain IPR011029: Death-like domain superfamily IPR027417: P-loop containing nucleoside triphosphate hydrolase IPR032675: Leucine-rich repeat domain superfamily IPR001315: CARD domain IPR011029: Death-like domain superfamily IPR027417: P-loop containing nucleoside triphosphate hydrolase IPR032675: Leucine-rich repeat domain superfamily IPR001315: CARD domain IPR011029: Death-like domain superfamily IPR027417: P-loop containing nucleoside triphosphate hydrolase IPR032675: Leucine-rich repeat domain superfamily IPR001315: CARD domain IPR011029: Death-like domain superfamily IPR027417: P-loop containing nucleoside triphosphate hydrolase IPR032675: Leucine-rich repeat domain superfamily
	F6463_MSL_G1	BOX15_Mlig002011g1, BOX15_Mlig002011g4	M. lignano	-1167.58	-1167.57	0.02079	0	0	1263.4	476.6	0.0021	0.0127	0.1302	-	NA NA
	F6464_MSL_G1	BOX15_Mlig018083g1, BOX15_Mlig021350g2, BOX15_Mlig013554g1	M. lignano	-2313.43	-2312.71	1.43214	1	0	3202.8	1585.2	0.0107	0.0375	0.2325	-	NA NA NA
	F6465_MSL_G1	BOX15_Mlig008767g1, BOX15_Mlig001016g8, BOX15_Mlig007724g2, BOX15_Mlig014373g2	M. lignano	-1079.03	-1079.03	0	0	0	1663.5	601.5	5.5118	47.6022	0.1158	-	IPR006789: Actin-related protein 2/3 complex subunit 5 IPR036743: Actin-related protein 2/3 complex subunit 5 superfamily IPR006789: Actin-related protein 2/3 complex subunit 5 IPR036743: Actin-related protein 2/3 complex subunit 5 superfamily IPR006789: Actin-related protein 2/3 complex subunit 5 IPR036743: Actin-related protein 2/3 complex subunit 5 superfamily IPR006789: Actin-related protein 2/3 complex subunit 5 IPR036743: Actin-related protein 2/3 complex subunit 5 superfamily
	F6466_MSL_G1	BOX15_Mlig030991g1, BOX15_Mlig014079g1, BOX15_Mlig019402g1	M. lignano	-6950.75	-6950.75	0	5	0	7625.7	2175.3	0.4556	2.7207	0.1674	-	IPR002052: DNA methylase, N-6 adenine-specific, conserved site IPR003929: Potassium channel, BK, alpha subunit IPR013099: Potassium channel domain IPR002052: DNA methylase, N-6 adenine-specific, conserved site IPR003929: Potassium channel, BK, alpha subunit IPR013099: Potassium channel domain IPR002052: DNA methylase, N-6 adenine-specific, conserved site IPR003929: Potassium channel, BK, alpha subunit IPR013099: Potassium channel domain
	F6467_MSL_G1	BOX15_Mlig023874g1, BOX15_Mlig023874g6	M. lignano	-3146.35	-3146.35	4e-05	0	0	3083	1333	0.0073	0.0245	0.298	-	IPR000504: RNA recognition motif domain IPR012677: Nucleotide-binding alpha-beta plait domain superfamily IPR035979: RNA-binding domain superfamily IPR000504: RNA recognition motif domain IPR012677: Nucleotide-binding alpha-beta plait domain superfamily IPR035979: RNA-binding domain superfamily
	F6468_MSL_G1	BOX15_Mlig033690g3, BOX15_Mlig033690g1	M. lignano	-1525.53	-1525.53	0	0	0	1790	448	0.0045	0.0092	0.4891	-	IPR018998: EndoU ribonuclease family IPR037227: Endoribonuclease EndoU-like IPR018998: EndoU ribonuclease family IPR037227: Endoribonuclease EndoU-like
	F6469_MSL_G1	BOX15_Mlig024234g1, BOX15_Mlig024234g2	M. lignano	-757.167	-757.167	5e-05	0	0	826.8	319.2	0	0.0063	0	-	NA NA
	F6470_MSL_G1	BOX15_Mlig000909g2, BOX15_Mlig024393g4, BOX15_Mlig024393g1	M. lignano	-718.187	-716.932	2.50987	5	0	1093.5	481.5	0.0519	0.0106	1	-	IPR031378: Small vasohibin-binding protein IPR031378: Small vasohibin-binding protein IPR031378: Small vasohibin-binding protein
	F6471_MSL_G1	BOX15_Mlig024393g3, BOX15_Mlig007821g1	M. lignano	-2926.72	-2925.43	2.58821	0	0	2977.8	1264.2	0.0307	0.0135	0.191	-	IPR000008: C2 domain IPR035892: C2 domain superfamily IPR000008: C2 domain IPR035892: C2 domain superfamily
	F6472_MSL_G1	BOX15_Mlig024142g4, BOX15_Mlig024142g1, BOX15_Mlig024142g3	M. lignano	-2210.57	-2210.57	0	0	0	3415.8	1480.2	0.0018	0.008	0.2238	-	IPR007374: ASCH domain IPR009349: Zinc finger, C2HC5-type IPR015947: PUA-like superfamily IPR007374: ASCH domain IPR009349: Zinc finger, C2HC5-type IPR015947: PUA-like superfamily IPR007374: ASCH domain IPR009349: Zinc finger, C2HC5-type IPR015947: PUA-like superfamily
	F6473_MSL_G1	BOX15_Mlig026052g1, BOX15_Mlig012551g3, BOX15_Mlig008407g2	M. lignano	-1792.25	-1789.57	5.36269	5	0	3058.5	946.5	0.0134	0.0252	0.1759	-	NA NA NA
	F6474_MSL_G1	BOX15_Mlig026052g5, BOX15_Mlig026052g2, BOX15_Mlig004430g1	M. lignano	-965.879	-965.879	2e-06	0	0	1518.3	560.7	0.004	0.0163	0.2469	-	IPR036834: Blc2-like superfamily IPR036834: Blc2-like superfamily IPR036834: Blc2-like superfamily
	F6475_MSL_G1	BOX15_Mlig004430g2, BOX15_Mlig026052g4, BOX15_Mlig026052g3	M. lignano	-671.937	-671.937	6e-06	0	0	1058.1	390.9	0.0058	0.0482	0.1197	-	IPR002048: EF-hand domain IPR011992: EF-hand domain pair IPR018247: EF-Hand 1, calcium-binding site IPR002048: EF-hand domain IPR011992: EF-hand domain pair IPR018247: EF-Hand 1, calcium-binding site IPR002048: EF-hand domain IPR011992: EF-hand domain pair IPR018247: EF-Hand 1, calcium-binding site
	F6476_MSL_G1	BOX15_Mlig032325g3, BOX15_Mlig032325g5, BOX15_Mlig032325g2	M. lignano	-2486.74	-2486.74	8e-06	0	0	4183.5	1261.5	0.0029	0.0264	0.1105	-	IPR000333: Ser/Thr protein kinase, TGFB receptor IPR000472: Activin types I and II receptor domain IPR000719: Protein kinase domain IPR003605: GS domain IPR008271: Serine/threonine-protein kinase, active site IPR011009: Protein kinase-like domain superfamily IPR017441: Protein kinase, ATP binding site IPR000333: Ser/Thr protein kinase, TGFB receptor IPR000472: Activin types I and II receptor domain IPR000719: Protein kinase domain IPR003605: GS domain IPR008271: Serine/threonine-protein kinase, active site IPR011009: Protein kinase-like domain superfamily IPR017441: Protein kinase, ATP binding site IPR000333: Ser/Thr protein kinase, TGFB receptor IPR000719: Protein kinase domain IPR003605: GS domain IPR008271: Serine/threonine-protein kinase, active site IPR011009: Protein kinase-like domain superfamily IPR017441: Protein kinase, ATP binding site
	F6477_MSL_G1	BOX15_Mlig034418g2, BOX15_Mlig034418g3, BOX15_Mlig034418g1	M. lignano	-1358.75	-1356.86	3.77519	3	0	2430.9	467.1	0.022	0.0464	0.2572	-	NA NA NA
	F6478_MSL_G1	BOX15_Mlig025597g3, BOX15_Mlig025597g2, BOX15_Mlig025597g1	M. lignano	-980.956	-980.952	0.007188	0	0	1774.5	556.5	0.002	0.0108	0.1625	-	NA NA NA
	F6479_MSL_G1	BOX15_Mlig029651g1, BOX15_Mlig008083g1, BOX15_Mlig029651g2	M. lignano	-4568.27	-4568.27	1.6e-05	0	0	7433.1	2457.9	0.0045	0.0242	0.1869	-	IPR001611: Leucine-rich repeat IPR002110: Ankyrin repeat IPR011990: Tetratricopeptide-like helical domain superfamily IPR020683: Ankyrin repeat-containing domain IPR032675: Leucine-rich repeat domain superfamily IPR036770: Ankyrin repeat-containing domain superfamily IPR001611: Leucine-rich repeat IPR002110: Ankyrin repeat IPR011990: Tetratricopeptide-like helical domain superfamily IPR020683: Ankyrin repeat-containing domain IPR032675: Leucine-rich repeat domain superfamily IPR036770: Ankyrin repeat-containing domain superfamily IPR001611: Leucine-rich repeat IPR002110: Ankyrin repeat IPR011990: Tetratricopeptide-like helical domain superfamily IPR020683: Ankyrin repeat-containing domain IPR032675: Leucine-rich repeat domain superfamily IPR036770: Ankyrin repeat-containing domain superfamily
	F6480_MSL_G1	BOX15_Mlig016755g1, BOX15_Mlig016755g3, BOX15_Mlig016755g2	M. lignano	-1474.16	-1474.16	8e-06	0	0	2859.3	614.7	0.001	0.0198	0.0537	-	NA NA NA
	F6481_MSL_G1	BOX15_Mlig015931g1, BOX15_Mlig016198g2, BOX15_Mlig006138g3, BOX15_Mlig006138g1, BOX15_Mlig014859g1	M. lignano	-7305.96	-7305.96	6e-06	5	0	16311.4	4520.6	3.7528	16.3084	0.2301	-	IPR001930: Peptidase M1, alanine aminopeptidase/leukotriene A4 hydrolase IPR014782: Peptidase M1, membrane alanine aminopeptidase, N-terminal IPR024571: ERAP1-like C-terminal domain IPR034016: Aminopeptidase N-type IPR001930: Peptidase M1, alanine aminopeptidase/leukotriene A4 hydrolase IPR014782: Peptidase M1, membrane alanine aminopeptidase, N-terminal IPR024571: ERAP1-like C-terminal domain IPR034016: Aminopeptidase N-type IPR001930: Peptidase M1, alanine aminopeptidase/leukotriene A4 hydrolase IPR014782: Peptidase M1, membrane alanine aminopeptidase, N-terminal IPR024571: ERAP1-like C-terminal domain IPR034016: Aminopeptidase N-type IPR001930: Peptidase M1, alanine aminopeptidase/leukotriene A4 hydrolase IPR014782: Peptidase M1, membrane alanine aminopeptidase, N-terminal IPR024571: ERAP1-like C-terminal domain IPR034016: Aminopeptidase N-type IPR001930: Peptidase M1, alanine aminopeptidase/leukotriene A4 hydrolase IPR014782: Peptidase M1, membrane alanine aminopeptidase, N-terminal IPR024571: ERAP1-like C-terminal domain IPR034016: Aminopeptidase N-type
	F6482_MSL_G1	BOX15_Mlig018347g1, BOX15_Mlig014209g1, BOX15_Mlig020959g1, BOX15_Mlig013715g1	M. lignano	-2991.01	-2952.97	76.0928	46	20	5281	1619	0.3535	0.2226	1.5888	***	IPR001309: Peptidase C14, p20 domain IPR002110: Ankyrin repeat IPR002138: Peptidase C14, caspase non-catalytic subunit p10 IPR015917: Peptidase C14A, caspase catalytic domain IPR020683: Ankyrin repeat-containing domain IPR029030: Caspase-like domain superfamily IPR033139: Peptidase family C14A, cysteine active site IPR036770: Ankyrin repeat-containing domain superfamily IPR037554: Caspase-6 IPR001309: Peptidase C14, p20 domain IPR002110: Ankyrin repeat IPR002138: Peptidase C14, caspase non-catalytic subunit p10 IPR015917: Peptidase C14A, caspase catalytic domain IPR020683: Ankyrin repeat-containing domain IPR029030: Caspase-like domain superfamily IPR033139: Peptidase family C14A, cysteine active site IPR036770: Ankyrin repeat-containing domain superfamily IPR037554: Caspase-6 IPR001309: Peptidase C14, p20 domain IPR002110: Ankyrin repeat IPR015917: Peptidase C14A, caspase catalytic domain IPR020683: Ankyrin repeat-containing domain IPR029030: Caspase-like domain superfamily IPR036770: Ankyrin repeat-containing domain superfamily IPR001309: Peptidase C14, p20 domain IPR002110: Ankyrin repeat IPR002138: Peptidase C14, caspase non-catalytic subunit p10 IPR015917: Peptidase C14A, caspase catalytic domain IPR020683: Ankyrin repeat-containing domain IPR029030: Caspase-like domain superfamily IPR033139: Peptidase family C14A, cysteine active site IPR036770: Ankyrin repeat-containing domain superfamily IPR037554: Caspase-6
	F6483_MSL_G1	BOX15_Mlig033999g1, BOX15_Mlig004427g1, BOX15_Mlig009215g1	M. lignano	-2898.54	-2897.02	3.03716	1	0	5876.4	828.6	0.006	0.046	0.068	-	IPR000719: Protein kinase domain IPR001245: Serine-threonine/tyrosine-protein kinase, catalytic domain IPR001828: Receptor, ligand binding region IPR008266: Tyrosine-protein kinase, active site IPR011009: Protein kinase-like domain superfamily IPR017441: Protein kinase, ATP binding site IPR020635: Tyrosine-protein kinase, catalytic domain IPR028082: Periplasmic binding protein-like I IPR000719: Protein kinase domain IPR001245: Serine-threonine/tyrosine-protein kinase, catalytic domain IPR008266: Tyrosine-protein kinase, active site IPR011009: Protein kinase-like domain superfamily IPR017441: Protein kinase, ATP binding site IPR020635: Tyrosine-protein kinase, catalytic domain IPR000719: Protein kinase domain IPR001245: Serine-threonine/tyrosine-protein kinase, catalytic domain IPR001828: Receptor, ligand binding region IPR008266: Tyrosine-protein kinase, active site IPR011009: Protein kinase-like domain superfamily IPR017441: Protein kinase, ATP binding site IPR020635: Tyrosine-protein kinase, catalytic domain IPR028082: Periplasmic binding protein-like I
	F6484_MSL_G1	BOX15_Mlig023125g3, BOX15_Mlig023125g1, BOX15_Mlig023125g2	M. lignano	-253.054	-252.985	0.13755	1	0	561.3	50.7	0.0053	0	1	-	IPR002048: EF-hand domain IPR011992: EF-hand domain pair IPR018247: EF-Hand 1, calcium-binding site IPR002048: EF-hand domain IPR011992: EF-hand domain pair IPR018247: EF-Hand 1, calcium-binding site IPR002048: EF-hand domain IPR011992: EF-hand domain pair IPR018247: EF-Hand 1, calcium-binding site
	F6485_MSL_G1	BOX15_Mlig028502g1, BOX15_Mlig032134g2, BOX15_Mlig032134g1, BOX15_Mlig005719g1	M. lignano	-802.771	-800.301	4.93999	1	0	1852	788	0.0302	0.0402	0.2697	-	IPR017920: COMM domain IPR037354: COMM domain-containing protein 2 IPR017920: COMM domain IPR037354: COMM domain-containing protein 2 IPR037354: COMM domain-containing protein 2 IPR017920: COMM domain IPR037354: COMM domain-containing protein 2
	F6486_MSL_G1	BOX15_Mlig006289g1, BOX15_Mlig006289g2, BOX15_Mlig006289g3	M. lignano	-2305.52	-2305.52	6e-06	0	0	3870.3	1223.7	0.0047	0.0247	0.1911	-	IPR010920: LSM domain superfamily IPR019050: FDF domain IPR025609: Lsm14-like, N-terminal IPR025761: FFD box IPR025762: DFDF domain IPR025768: TFG box IPR010920: LSM domain superfamily IPR019050: FDF domain IPR025609: Lsm14-like, N-terminal IPR025761: FFD box IPR025762: DFDF domain IPR025768: TFG box IPR010920: LSM domain superfamily IPR019050: FDF domain IPR025609: Lsm14-like, N-terminal IPR025761: FFD box IPR025762: DFDF domain IPR025768: TFG box
	F6487_MSL_G1	BOX15_Mlig006905g1, BOX15_Mlig007907g1	M. lignano	-1274.91	-1274.91	2.4e-05	0	0	1316.4	417.6	0.0156	0.0822	0.1903	-	IPR000301: Tetraspanin IPR008952: Tetraspanin, EC2 domain superfamily IPR018499: Tetraspanin/Peripherin IPR000301: Tetraspanin IPR008952: Tetraspanin, EC2 domain superfamily IPR018499: Tetraspanin/Peripherin
	F6488_MSL_G1	BOX15_Mlig034065g1, BOX15_Mlig003875g1	M. lignano	-1367.55	-1367.55	5.6e-05	0	0	1457.4	438.6	0.0069	0.0823	0.0848	-	IPR006349: 2-phosphoglycolate phosphatase, eukaryotic IPR006357: HAD-superfamily hydrolase, subfamily IIA IPR023214: HAD superfamily IPR036412: HAD-like superfamily IPR006349: 2-phosphoglycolate phosphatase, eukaryotic IPR006357: HAD-superfamily hydrolase, subfamily IIA IPR023214: HAD superfamily IPR036412: HAD-like superfamily
	F6489_MSL_G1	BOX15_Mlig034440g1, BOX15_Mlig010418g1, BOX15_Mlig033155g1	M. lignano	-5890.45	-5869.23	42.447	58	7	6303.6	1751.4	0.261	0.3029	0.8618	***	IPR000719: Protein kinase domain IPR002110: Ankyrin repeat IPR011009: Protein kinase-like domain superfamily IPR017441: Protein kinase, ATP binding site IPR020683: Ankyrin repeat-containing domain IPR036770: Ankyrin repeat-containing domain superfamily IPR000719: Protein kinase domain IPR002110: Ankyrin repeat IPR011009: Protein kinase-like domain superfamily IPR017441: Protein kinase, ATP binding site IPR020683: Ankyrin repeat-containing domain IPR036770: Ankyrin repeat-containing domain superfamily IPR000719: Protein kinase domain IPR002110: Ankyrin repeat IPR011009: Protein kinase-like domain superfamily IPR017441: Protein kinase, ATP binding site IPR020683: Ankyrin repeat-containing domain IPR036770: Ankyrin repeat-containing domain superfamily
	F6490_MSL_G1	BOX15_Mlig015269g1, BOX15_Mlig034067g1, BOX15_Mlig003699g1	M. lignano	-1280.85	-1280.85	6e-06	0	0	2041.5	784.5	0.003	0.0351	0.0853	-	IPR001611: Leucine-rich repeat IPR003591: Leucine-rich repeat, typical subtype IPR032675: Leucine-rich repeat domain superfamily IPR001611: Leucine-rich repeat IPR003591: Leucine-rich repeat, typical subtype IPR032675: Leucine-rich repeat domain superfamily IPR001611: Leucine-rich repeat IPR003591: Leucine-rich repeat, typical subtype IPR032675: Leucine-rich repeat domain superfamily
	F6491_MSL_G1	BOX15_Mlig014375g1, BOX15_Mlig028289g3, BOX15_Mlig007647g2	M. lignano	-2272.33	-2272.33	2.8e-05	0	0	4349.4	834.6	0.0048	0.0477	0.1023	-	NA NA NA
	F6492_MSL_G1	BOX15_Mlig019994g1, BOX15_Mlig028289g1	M. lignano	-1452.52	-1452.13	0.771786	0	0	1826.6	411.4	0.0099	0.0235	0.1507	-	IPR026319: Zinc finger C2HC domain-containing protein IPR026319: Zinc finger C2HC domain-containing protein
	F6493_MSL_G1	BOX15_Mlig006972g1, BOX15_Mlig006972g3, BOX15_Mlig006972g2	M. lignano	-3117.61	-3117.61	3e-05	0	0	5541.3	1496.7	0.0022	0.0323	0.0685	-	IPR000626: Ubiquitin domain IPR001841: Zinc finger, RING-type IPR001965: Zinc finger, PHD-type IPR003105: SRA-YDG IPR011011: Zinc finger, FYVE/PHD-type IPR013083: Zinc finger, RING/FYVE/PHD-type IPR015947: PUA-like superfamily IPR019787: Zinc finger, PHD-finger IPR021991: UHRF1, tandem tudor domain IPR029071: Ubiquitin-like domain superfamily IPR036987: SRA-YDG superfamily IPR000626: Ubiquitin domain IPR001841: Zinc finger, RING-type IPR001965: Zinc finger, PHD-type IPR003105: SRA-YDG IPR011011: Zinc finger, FYVE/PHD-type IPR013083: Zinc finger, RING/FYVE/PHD-type IPR015947: PUA-like superfamily IPR019787: Zinc finger, PHD-finger IPR021991: UHRF1, tandem tudor domain IPR029071: Ubiquitin-like domain superfamily IPR036987: SRA-YDG superfamily IPR000626: Ubiquitin domain IPR001841: Zinc finger, RING-type IPR001965: Zinc finger, PHD-type IPR003105: SRA-YDG IPR011011: Zinc finger, FYVE/PHD-type IPR013083: Zinc finger, RING/FYVE/PHD-type IPR015947: PUA-like superfamily IPR019787: Zinc finger, PHD-finger IPR021991: UHRF1, tandem tudor domain IPR029071: Ubiquitin-like domain superfamily IPR036987: SRA-YDG superfamily
	F6494_MSL_G1	BOX15_Mlig018262g1, BOX15_Mlig016291g1, BOX15_Mlig026425g1	M. lignano	-1057.67	-1045.11	25.1151	5	2	1723.8	508.2	0.727	0.0448	16.2233	***	IPR001810: F-box domain IPR036047: F-box-like domain superfamily IPR001810: F-box domain IPR036047: F-box-like domain superfamily IPR001810: F-box domain IPR036047: F-box-like domain superfamily
	F6495_MSL_G1	BOX15_Mlig009080g4, BOX15_Mlig009080g3, BOX15_Mlig009080g1	M. lignano	-607.591	-607.591	4e-06	0	0	976.8	292.2	0.0124	0.0427	0.2906	-	NA NA NA
	F6496_MSL_G1	BOX15_Mlig001329g4, BOX15_Mlig001329g5, BOX15_Mlig001329g2, BOX15_Mlig011661g2	M. lignano	-1151.69	-1151.69	2.4e-05	0	0	3453.5	776.5	0.0089	0.0724	0.1236	-	IPR012459: Ribosomal RNA-processing protein 15 IPR012459: Ribosomal RNA-processing protein 15 IPR012459: Ribosomal RNA-processing protein 15 IPR012459: Ribosomal RNA-processing protein 15
	F6497_MSL_G1	BOX15_Mlig023486g2, BOX15_Mlig023486g3, BOX15_Mlig023486g1, BOX15_Mlig006444g1	M. lignano	-1978.78	-1978.78	0	0	0	3291	819	1.0275	3.3108	0.3103	-	IPR003280: Two pore domain potassium channel IPR013099: Potassium channel domain IPR003280: Two pore domain potassium channel IPR013099: Potassium channel domain IPR003280: Two pore domain potassium channel IPR013099: Potassium channel domain IPR003280: Two pore domain potassium channel IPR013099: Potassium channel domain
	F6498_MSL_G1	BOX15_Mlig026793g1, BOX15_Mlig012756g1	M. lignano	-957.717	-935.604	44.2248	7	4	951.4	308.6	1.1836	0.0482	24.5283	***	NA NA
	F6499_MSL_G1	BOX15_Mlig004618g1, BOX15_Mlig015718g1	M. lignano	-831.155	-829.259	3.79217	1	0	1172.8	129.2	0.6101	0.1167	0.0193	-	IPR008477: Tumor necrosis factor alpha-induced protein 8-like IPR038355: TNFAIP8 superfamily IPR008477: Tumor necrosis factor alpha-induced protein 8-like IPR038355: TNFAIP8 superfamily
	F6500_MSL_G1	BOX15_Mlig000522g5, BOX15_Mlig000522g3, BOX15_Mlig001258g1	M. lignano	-1803.04	-1803.04	4e-06	0	0	3033.9	953.1	0.0021	0.0217	0.0948	-	IPR000418: Ets domain IPR036388: Winged helix-like DNA-binding domain superfamily IPR036390: Winged helix DNA-binding domain superfamily IPR000418: Ets domain IPR036388: Winged helix-like DNA-binding domain superfamily IPR036390: Winged helix DNA-binding domain superfamily IPR000418: Ets domain IPR036388: Winged helix-like DNA-binding domain superfamily IPR036390: Winged helix DNA-binding domain superfamily
	F6501_MSL_G1	BOX15_Mlig010014g2, BOX15_Mlig010014g3, BOX15_Mlig010014g1	M. lignano	-1154.21	-1152.62	3.18219	0	0	2028.9	500.1	0.0414	0.0302	0.239	-	IPR002048: EF-hand domain IPR011992: EF-hand domain pair IPR002048: EF-hand domain IPR011992: EF-hand domain pair IPR002048: EF-hand domain IPR011992: EF-hand domain pair
	F6502_MSL_G1	BOX15_Mlig015217g2, BOX15_Mlig015217g1, BOX15_Mlig015217g3	M. lignano	-363.216	-363.216	9e-05	0	0	555.6	245.4	0	0.0255	0	-	IPR024842: Triple repetitive-sequence of QXXK/R protein IPR024842: Triple repetitive-sequence of QXXK/R protein IPR024842: Triple repetitive-sequence of QXXK/R protein
	F6503_MSL_G1	BOX15_Mlig010509g1, BOX15_Mlig022506g15	M. lignano	-614.678	-614.678	2e-06	0	0	584.4	249.6	0.014	0.0684	0.2049	-	NA NA
	F6504_MSL_G1	BOX15_Mlig012501g3, BOX15_Mlig012383g2	M. lignano	-277.719	-277.719	6.2e-05	0	0	325.4	100.6	0	0.0204	0	-	IPR001452: SH3 domain IPR036028: SH3-like domain superfamily IPR001452: SH3 domain IPR036028: SH3-like domain superfamily
	F6505_MSL_G1	BOX15_Mlig002091g1, BOX15_Mlig002091g3	M. lignano	-954.32	-951.342	5.95545	1	0	1171	287	0.006	0.0071	0.1254	-	IPR000362: Fumarate lyase family IPR008948: L-Aspartase-like IPR009049: Argininosuccinate lyase IPR022761: Fumarate lyase, N-terminal IPR000362: Fumarate lyase family IPR008948: L-Aspartase-like IPR009049: Argininosuccinate lyase IPR022761: Fumarate lyase, N-terminal
	F6506_MSL_G1	BOX15_Mlig017199g2, BOX15_Mlig024777g1, BOX15_Mlig024777g3, BOX15_Mlig017199g1, BOX15_Mlig014030g3	M. lignano	-524.399	-524.399	0	1	0	1151.5	402.5	9.2172	38.0435	0.2423	-	IPR024512: Small subunit of serine palmitoyltransferase-like IPR024512: Small subunit of serine palmitoyltransferase-like IPR024512: Small subunit of serine palmitoyltransferase-like IPR024512: Small subunit of serine palmitoyltransferase-like IPR024512: Small subunit of serine palmitoyltransferase-like
	F6507_MSL_G1	BOX15_Mlig023792g2, BOX15_Mlig023792g1, BOX15_Mlig023792g3	M. lignano	-1526.72	-1526.72	0.00024	0	0	2619.6	809.4	0	0.0147	0	-	IPR002181: Fibrinogen, alpha/beta/gamma chain, C-terminal globular domain IPR014715: Fibrinogen, alpha/beta/gamma chain, C-terminal globular, subdomain 2 IPR014716: Fibrinogen, alpha/beta/gamma chain, C-terminal globular, subdomain 1 IPR036056: Fibrinogen-like, C-terminal IPR002181: Fibrinogen, alpha/beta/gamma chain, C-terminal globular domain IPR014715: Fibrinogen, alpha/beta/gamma chain, C-terminal globular, subdomain 2 IPR014716: Fibrinogen, alpha/beta/gamma chain, C-terminal globular, subdomain 1 IPR036056: Fibrinogen-like, C-terminal IPR002181: Fibrinogen, alpha/beta/gamma chain, C-terminal globular domain IPR014715: Fibrinogen, alpha/beta/gamma chain, C-terminal globular, subdomain 2 IPR014716: Fibrinogen, alpha/beta/gamma chain, C-terminal globular, subdomain 1 IPR036056: Fibrinogen-like, C-terminal
	F6508_MSL_G1	BOX15_Mlig024777g2, BOX15_Mlig017199g3, BOX15_Mlig024777g4	M. lignano	-1486.1	-1486.1	0	0	0	2067.3	1154.7	0.0044	0.0078	0.5719	-	NA NA NA
	F6509_MSL_G1	BOX15_Mlig033821g1, BOX15_Mlig033821g3, BOX15_Mlig033821g2	M. lignano	-1972.5	-1972.5	-4.4e-05	0	0	3108.6	1202.4	0.0029	0.0198	0.1494	-	IPR031968: VASt domain IPR031968: VASt domain IPR031968: VASt domain
	F6510_MSL_G1	BOX15_Mlig014855g3, BOX15_Mlig003589g1, BOX15_Mlig006310g1, BOX15_Mlig014855g2, BOX15_Mlig014855g1	M. lignano	-301.698	-300.712	1.97258	74	0	1107.4	446.6	0.0194	0	1	-	NA NA NA NA NA
	F6511_MSL_G1	BOX15_Mlig025751g3, BOX15_Mlig025751g1, BOX15_Mlig025751g4, BOX15_Mlig025751g2	M. lignano	-709.57	-709.57	0	0	0	1905.5	629.5	0.0085	0.0395	0.2161	-	NA NA NA NA
	F6512_MSL_G1	BOX15_Mlig011629g1, BOX15_Mlig009912g1	M. lignano	-9162.52	-9162.52	8e-06	0	0	7046.6	1053.4	26.7902	77.1022	0.3474	-	IPR000742: EGF-like domain IPR001846: von Willebrand factor, type D domain IPR002919: Trypsin Inhibitor-like, cysteine rich domain IPR013032: EGF-like, conserved site IPR014853: Uncharacterised domain, cysteine-rich IPR030119: SCO-spondin IPR036084: Serine protease inhibitor-like superfamily IPR000742: EGF-like domain IPR001007: VWFC domain IPR001846: von Willebrand factor, type D domain IPR002919: Trypsin Inhibitor-like, cysteine rich domain IPR013032: EGF-like, conserved site IPR014853: Uncharacterised domain, cysteine-rich IPR030119: SCO-spondin IPR036084: Serine protease inhibitor-like superfamily
	F6513_MSL_G1	BOX15_Mlig013520g3, BOX15_Mlig013520g2	M. lignano	-1821.35	-1821.35	6e-06	0	0	2180	526	0.0028	0.0229	0.1223	-	IPR017978: GPCR family 3, C-terminal IPR017978: GPCR family 3, C-terminal
	F6514_MSL_G1	BOX15_Mlig011299g3, BOX15_Mlig011299g2, BOX15_Mlig011299g1	M. lignano	-1499.12	-1499.12	4e-06	0	0	2393.7	900.3	0.0026	0.0201	0.127	-	NA NA NA
	F6515_MSL_G1	BOX15_Mlig033566g4, BOX15_Mlig029859g2	M. lignano	-3195.82	-3195.82	0.001184	0	0	3904.4	841.6	0	0	0	-	IPR008906: HAT, C-terminal dimerisation domain IPR012337: Ribonuclease H-like superfamily IPR025398: Domain of unknown function DUF4371 IPR008906: HAT, C-terminal dimerisation domain IPR012337: Ribonuclease H-like superfamily IPR025398: Domain of unknown function DUF4371
	F6516_MSL_G1	BOX15_Mlig033566g3, BOX15_Mlig033566g1, BOX15_Mlig033566g2	M. lignano	-2037.75	-2037.62	0.268468	0	0	3367.5	1141.5	0.0068	0.0187	0.2442	-	IPR001303: Class II aldolase/adducin N-terminal IPR036409: Class II aldolase/adducin N-terminal domain superfamily IPR001303: Class II aldolase/adducin N-terminal IPR036409: Class II aldolase/adducin N-terminal domain superfamily IPR001303: Class II aldolase/adducin N-terminal IPR036409: Class II aldolase/adducin N-terminal domain superfamily
	F6517_MSL_G1	BOX15_Mlig028933g3, BOX15_Mlig028933g1, BOX15_Mlig028933g2	M. lignano	-552.776	-552.776	0	0	0	1023	192	0.0059	0.0168	0.3506	-	IPR002889: Carbohydrate-binding WSC IPR002889: Carbohydrate-binding WSC IPR002889: Carbohydrate-binding WSC
	F6518_MSL_G1	BOX15_Mlig032981g1, BOX15_Mlig017091g2, BOX15_Mlig006649g1, BOX15_Mlig008394g1, BOX15_Mlig006039g1, BOX15_Mlig000490g2	M. lignano	-4313.81	-4313.81	0	0	0	12515.4	3819.6	0.853	2.9652	0.2877	-	IPR001322: Lamin tail domain IPR001664: Intermediate filament protein IPR018039: Intermediate filament protein, conserved site IPR036415: Lamin tail domain superfamily IPR039008: Intermediate filament, rod domain IPR001322: Lamin tail domain IPR001664: Intermediate filament protein IPR018039: Intermediate filament protein, conserved site IPR036415: Lamin tail domain superfamily IPR039008: Intermediate filament, rod domain IPR001322: Lamin tail domain IPR001664: Intermediate filament protein IPR018039: Intermediate filament protein, conserved site IPR036415: Lamin tail domain superfamily IPR039008: Intermediate filament, rod domain IPR001322: Lamin tail domain IPR001664: Intermediate filament protein IPR018039: Intermediate filament protein, conserved site IPR036415: Lamin tail domain superfamily IPR039008: Intermediate filament, rod domain IPR001322: Lamin tail domain IPR001664: Intermediate filament protein IPR018039: Intermediate filament protein, conserved site IPR036415: Lamin tail domain superfamily IPR039008: Intermediate filament, rod domain IPR001322: Lamin tail domain IPR001664: Intermediate filament protein IPR018039: Intermediate filament protein, conserved site IPR036415: Lamin tail domain superfamily IPR039008: Intermediate filament, rod domain
	F6519_MSL_G1	BOX15_Mlig007071g1, BOX15_Mlig016234g1, BOX15_Mlig007071g2	M. lignano	-1211.78	-1211.78	6.8e-05	0	0	2004	525	0.0076	0.0986	0.0773	-	IPR000608: Ubiquitin-conjugating enzyme E2 IPR016135: Ubiquitin-conjugating enzyme/RWD-like IPR000608: Ubiquitin-conjugating enzyme E2 IPR016135: Ubiquitin-conjugating enzyme/RWD-like IPR000608: Ubiquitin-conjugating enzyme E2 IPR016135: Ubiquitin-conjugating enzyme/RWD-like
	F6520_MSL_G1	BOX15_Mlig026519g1, BOX15_Mlig020459g1, BOX15_Mlig016841g1, BOX15_Mlig011670g3, BOX15_Mlig011670g1, BOX15_Mlig011670g2	M. lignano	-4669.87	-4669.87	1.6e-05	0	0	9488.7	3228.3	1.0738	5.2438	0.2048	-	IPR026169: Mitochondria-eating protein IPR031981: Mitochondria-eating protein, C-terminal domain IPR026169: Mitochondria-eating protein IPR031981: Mitochondria-eating protein, C-terminal domain IPR026169: Mitochondria-eating protein IPR031981: Mitochondria-eating protein, C-terminal domain IPR026169: Mitochondria-eating protein IPR031981: Mitochondria-eating protein, C-terminal domain IPR026169: Mitochondria-eating protein IPR031981: Mitochondria-eating protein, C-terminal domain IPR026169: Mitochondria-eating protein IPR031981: Mitochondria-eating protein, C-terminal domain
	F6521_MSL_G1	BOX15_Mlig005171g3, BOX15_Mlig005171g2, BOX15_Mlig005171g4, BOX15_Mlig005171g1	M. lignano	-677.145	-677.145	2e-06	0	0	1523	652	0.0302	0.0561	0.5379	-	NA NA NA NA
	F6522_MSL_G1	BOX15_Mlig013102g3, BOX15_Mlig013102g1, BOX15_Mlig013102g2	M. lignano	-1162.94	-1162.94	0	0	0	1827.6	683.4	0.0033	0.0092	0.3625	-	NA NA NA
	F6523_MSL_G1	BOX15_Mlig007256g1, BOX15_Mlig007256g2, BOX15_Mlig010764g1	M. lignano	-343.626	-343.626	1.8e-05	0	0	660.6	113.4	0.0046	0.053	0.087	-	NA NA NA
	F6524_MSL_G1	BOX15_Mlig033376g2, BOX15_Mlig014193g1	M. lignano	-3527.43	-3527.43	8e-06	0	0	3909.2	1280.8	0.001	0.0176	0.0589	-	IPR000719: Protein kinase domain IPR001772: Kinase associated domain 1 (KA1) IPR008271: Serine/threonine-protein kinase, active site IPR011009: Protein kinase-like domain superfamily IPR015940: Ubiquitin-associated domain IPR017441: Protein kinase, ATP binding site IPR028375: KA1 domain/Ssp2, C-terminal IPR000719: Protein kinase domain IPR001772: Kinase associated domain 1 (KA1) IPR008271: Serine/threonine-protein kinase, active site IPR011009: Protein kinase-like domain superfamily IPR015940: Ubiquitin-associated domain IPR017441: Protein kinase, ATP binding site IPR028375: KA1 domain/Ssp2, C-terminal
	F6525_MSL_G1	BOX15_Mlig018610g2, BOX15_Mlig018610g1, BOX15_Mlig000203g1, BOX15_Mlig007753g1	M. lignano	-6368.42	-6368.42	0	2	0	10250	3010	4.3767	17.5847	0.2489	-	IPR002126: Cadherin IPR015919: Cadherin-like IPR020894: Cadherin conserved site IPR002126: Cadherin IPR015919: Cadherin-like IPR020894: Cadherin conserved site IPR002126: Cadherin IPR013164: Cadherin, N-terminal IPR015919: Cadherin-like IPR020894: Cadherin conserved site IPR002126: Cadherin IPR015919: Cadherin-like IPR020894: Cadherin conserved site
	F6527_MSL_G1	BOX15_Mlig022310g1, BOX15_Mlig022310g2, BOX15_Mlig022807g1	M. lignano	-660.445	-660.483	-0.075546	0	0	879.3	488.7	0.0036	0.0498	0.0739	-	IPR008560: Protein of unknown function DUF842, eukaryotic IPR008560: Protein of unknown function DUF842, eukaryotic IPR008560: Protein of unknown function DUF842, eukaryotic
	F6528_MSL_G1	BOX15_Mlig010476g1, BOX15_Mlig020213g1	M. lignano	-3585.28	-3585.28	4e-06	0	0	3926.2	1497.8	0.0016	0.0212	0.0742	-	IPR029444: Integrator complex subunit 5, C-terminal IPR029445: Integrator complex subunit 5, N-terminal IPR016024: Armadillo-type fold IPR029444: Integrator complex subunit 5, C-terminal IPR029445: Integrator complex subunit 5, N-terminal
	F6529_MSL_G1	BOX15_Mlig025952g2, BOX15_Mlig020213g2	M. lignano	-1512.85	-1512.85	5.2e-05	0	0	1672.6	619.4	0	0.0032	0	-	IPR000719: Protein kinase domain IPR011009: Protein kinase-like domain superfamily IPR000719: Protein kinase domain IPR011009: Protein kinase-like domain superfamily
	F6530_MSL_G1	BOX15_Mlig006238g1, BOX15_Mlig025952g3	M. lignano	-488.827	-488.827	-3.4e-05	0	0	562	188	0	0	0	-	NA NA
	F6531_MSL_G1	BOX15_Mlig028066g1, BOX15_Mlig009079g1, BOX15_Mlig006908g1, BOX15_Mlig009079g2, BOX15_Mlig028066g2	M. lignano	-1633.57	-1633.57	-0.001384	3	0	4022.2	954.8	11.4687	38.6252	0.2965	-	NA NA NA NA NA
	F6532_MSL_G1	BOX15_Mlig002876g5, BOX15_Mlig002876g3, BOX15_Mlig002876g1	M. lignano	-2061.24	-2061.19	0.108852	0	0	3534.9	1037.1	0.0015	0.0416	0.0218	-	IPR002048: EF-hand domain IPR009011: Mannose-6-phosphate receptor binding domain superfamily IPR011992: EF-hand domain pair IPR018247: EF-Hand 1, calcium-binding site IPR028146: Glucosidase II beta subunit, N-terminal IPR036607: Glucosidase 2 subunit beta-like IPR002048: EF-hand domain IPR009011: Mannose-6-phosphate receptor binding domain superfamily IPR011992: EF-hand domain pair IPR018247: EF-Hand 1, calcium-binding site IPR028146: Glucosidase II beta subunit, N-terminal IPR036607: Glucosidase 2 subunit beta-like IPR002048: EF-hand domain IPR009011: Mannose-6-phosphate receptor binding domain superfamily IPR011992: EF-hand domain pair IPR018247: EF-Hand 1, calcium-binding site IPR028146: Glucosidase II beta subunit, N-terminal IPR036607: Glucosidase 2 subunit beta-like
	F6533_MSL_G1	BOX15_Mlig002876g2, BOX15_Mlig002876g4, BOX15_Mlig002876g6	M. lignano	-3577.63	-3577.56	0.134992	0	0	5967.3	1790.7	0.0061	0.0288	0.1658	-	IPR001394: Peptidase C19, ubiquitin carboxyl-terminal hydrolase IPR001607: Zinc finger, UBP-type IPR006615: Peptidase C19, ubiquitin-specific peptidase, DUSP domain IPR013083: Zinc finger, RING/FYVE/PHD-type IPR018200: Ubiquitin specific protease, conserved site IPR028889: Ubiquitin specific protease domain IPR035927: DUSP-like superfamily IPR038765: Papain-like cysteine peptidase superfamily IPR001394: Peptidase C19, ubiquitin carboxyl-terminal hydrolase IPR001607: Zinc finger, UBP-type IPR006615: Peptidase C19, ubiquitin-specific peptidase, DUSP domain IPR013083: Zinc finger, RING/FYVE/PHD-type IPR018200: Ubiquitin specific protease, conserved site IPR028889: Ubiquitin specific protease domain IPR035927: DUSP-like superfamily IPR038765: Papain-like cysteine peptidase superfamily IPR001394: Peptidase C19, ubiquitin carboxyl-terminal hydrolase IPR001607: Zinc finger, UBP-type IPR006615: Peptidase C19, ubiquitin-specific peptidase, DUSP domain IPR013083: Zinc finger, RING/FYVE/PHD-type IPR018200: Ubiquitin specific protease, conserved site IPR028889: Ubiquitin specific protease domain IPR035927: DUSP-like superfamily IPR038765: Papain-like cysteine peptidase superfamily
	F6534_MSL_G1	BOX15_Mlig017617g1, BOX15_Mlig020401g1	M. lignano	-854.541	-854.541	-4e-06	0	0	955.4	340.6	0	0	0.2774	-	NA IPR029063: S-adenosyl-L-methionine-dependent methyltransferase
	F6535_MSL_G1	BOX15_Mlig010699g3, BOX15_Mlig019704g1, BOX15_Mlig010699g2, BOX15_Mlig007327g1, BOX15_Mlig018588g1, BOX15_Mlig010699g1	M. lignano	-3370.89	-3370.89	0	4	0	10496.7	2976.3	0.5024	3.0069	0.1671	-	IPR000219: Dbl homology (DH) domain IPR001452: SH3 domain IPR011993: PH-like domain superfamily IPR035899: Dbl homology (DH) domain superfamily IPR036028: SH3-like domain superfamily IPR000219: Dbl homology (DH) domain IPR001452: SH3 domain IPR035899: Dbl homology (DH) domain superfamily IPR036028: SH3-like domain superfamily IPR000219: Dbl homology (DH) domain IPR001452: SH3 domain IPR011993: PH-like domain superfamily IPR035899: Dbl homology (DH) domain superfamily IPR036028: SH3-like domain superfamily IPR000219: Dbl homology (DH) domain IPR001452: SH3 domain IPR035899: Dbl homology (DH) domain superfamily IPR036028: SH3-like domain superfamily IPR000219: Dbl homology (DH) domain IPR001452: SH3 domain IPR035899: Dbl homology (DH) domain superfamily IPR036028: SH3-like domain superfamily IPR000219: Dbl homology (DH) domain IPR001452: SH3 domain IPR011993: PH-like domain superfamily IPR035899: Dbl homology (DH) domain superfamily IPR036028: SH3-like domain superfamily
	F6536_MSL_G1	BOX15_Mlig008093g2, BOX15_Mlig008093g1, BOX15_Mlig025603g1	M. lignano	-2878.18	-2878.18	4e-06	0	0	4397.7	1650.3	0.0062	0.036	0.1733	-	IPR008366: Nuclear factor of activated T cells (NFAT) IPR008967: p53-like transcription factor, DNA-binding IPR011539: Rel homology domain (RHD), DNA-binding domain IPR013783: Immunoglobulin-like fold IPR014756: Immunoglobulin E-set IPR032397: Rel homology dimerisation domain IPR037059: Rel homology domain (RHD), DNA-binding domain superfamily IPR008366: Nuclear factor of activated T cells (NFAT) IPR008967: p53-like transcription factor, DNA-binding IPR011539: Rel homology domain (RHD), DNA-binding domain IPR013783: Immunoglobulin-like fold IPR014756: Immunoglobulin E-set IPR032397: Rel homology dimerisation domain IPR037059: Rel homology domain (RHD), DNA-binding domain superfamily IPR008366: Nuclear factor of activated T cells (NFAT) IPR008967: p53-like transcription factor, DNA-binding IPR011539: Rel homology domain (RHD), DNA-binding domain IPR013783: Immunoglobulin-like fold IPR014756: Immunoglobulin E-set IPR032397: Rel homology dimerisation domain IPR037059: Rel homology domain (RHD), DNA-binding domain superfamily
	F6537_MSL_G1	BOX15_Mlig028232g2, BOX15_Mlig028232g1, BOX15_Mlig012867g1	M. lignano	-253.645	-253.645	4e-06	0	0	476.7	108.3	0	0	0.7434	-	IPR004202: Cytochrome c oxidase subunit VIIc IPR036636: Cytochrome c oxidase subunit VIIc superfamily IPR004202: Cytochrome c oxidase subunit VIIc IPR036636: Cytochrome c oxidase subunit VIIc superfamily IPR004202: Cytochrome c oxidase subunit VIIc IPR036636: Cytochrome c oxidase subunit VIIc superfamily
	F6538_MSL_G1	BOX15_Mlig034104g2, BOX15_Mlig034104g1	M. lignano	-428.687	-427.918	1.53811	103	0	438	180	0.0097	0	1	-	NA NA
	F6539_MSL_G1	BOX15_Mlig034116g1, BOX15_Mlig034116g3, BOX15_Mlig034116g4	M. lignano	-1136.45	-1136.45	0	0	0	1884.9	608.1	0.0064	0.0104	0.6198	-	IPR010911: Rab-binding domain IPR011011: Zinc finger, FYVE/PHD-type IPR013083: Zinc finger, RING/FYVE/PHD-type IPR030538: Rab effector Noc2 IPR010911: Rab-binding domain IPR011011: Zinc finger, FYVE/PHD-type IPR013083: Zinc finger, RING/FYVE/PHD-type IPR030538: Rab effector Noc2 IPR010911: Rab-binding domain IPR011011: Zinc finger, FYVE/PHD-type IPR013083: Zinc finger, RING/FYVE/PHD-type IPR030538: Rab effector Noc2
	F6540_MSL_G1	BOX15_Mlig001173g3, BOX15_Mlig001173g1, BOX15_Mlig001173g4, BOX15_Mlig001173g2	M. lignano	-2372.28	-2372.28	0	2	0	5708.5	1311.5	0.0444	0.2664	0.1666	-	IPR000323: Copper type II, ascorbate-dependent monooxygenase, N-terminal IPR008977: PHM/PNGase F domain superfamily IPR014784: Copper type II, ascorbate-dependent monooxygenase-like, C-terminal IPR024548: Copper type II ascorbate-dependent monooxygenase, C-terminal IPR036939: Copper type II, ascorbate-dependent monooxygenase, N-terminal domain superfamily IPR000323: Copper type II, ascorbate-dependent monooxygenase, N-terminal IPR008977: PHM/PNGase F domain superfamily IPR014784: Copper type II, ascorbate-dependent monooxygenase-like, C-terminal IPR024548: Copper type II ascorbate-dependent monooxygenase, C-terminal IPR036939: Copper type II, ascorbate-dependent monooxygenase, N-terminal domain superfamily IPR000323: Copper type II, ascorbate-dependent monooxygenase, N-terminal IPR008977: PHM/PNGase F domain superfamily IPR014784: Copper type II, ascorbate-dependent monooxygenase-like, C-terminal IPR024548: Copper type II ascorbate-dependent monooxygenase, C-terminal IPR036939: Copper type II, ascorbate-dependent monooxygenase, N-terminal domain superfamily IPR000323: Copper type II, ascorbate-dependent monooxygenase, N-terminal IPR008977: PHM/PNGase F domain superfamily IPR014784: Copper type II, ascorbate-dependent monooxygenase-like, C-terminal IPR024548: Copper type II ascorbate-dependent monooxygenase, C-terminal IPR036939: Copper type II, ascorbate-dependent monooxygenase, N-terminal domain superfamily
	F6541_MSL_G1	BOX15_Mlig029961g3, BOX15_Mlig000185g2	M. lignano	-1253.03	-1253.03	0	0	0	1255.4	514.6	0.0065	0.0195	0.3358	-	IPR013094: Alpha/beta hydrolase fold-3 IPR029058: Alpha/Beta hydrolase fold IPR033140: Lipase, GDXG, putative serine active site IPR013094: Alpha/beta hydrolase fold-3 IPR029058: Alpha/Beta hydrolase fold IPR033140: Lipase, GDXG, putative serine active site
	F6542_MSL_G1	BOX15_Mlig034324g3, BOX15_Mlig015324g3, BOX15_Mlig015324g1, BOX15_Mlig034324g1, BOX15_Mlig015324g2, BOX15_Mlig034324g2	M. lignano	-1583.46	-1583.46	0	5	2	4491	1314	1.9839	8.5232	0.2328	-	IPR000626: Ubiquitin domain IPR029071: Ubiquitin-like domain superfamily IPR032752: DC-UbP/UBTD2, N-terminal domain IPR038169: DC-UbP/UBTD2, N-terminal domain superfamily IPR000626: Ubiquitin domain IPR029071: Ubiquitin-like domain superfamily IPR032752: DC-UbP/UBTD2, N-terminal domain IPR038169: DC-UbP/UBTD2, N-terminal domain superfamily IPR000626: Ubiquitin domain IPR029071: Ubiquitin-like domain superfamily IPR032752: DC-UbP/UBTD2, N-terminal domain IPR038169: DC-UbP/UBTD2, N-terminal domain superfamily IPR000626: Ubiquitin domain IPR029071: Ubiquitin-like domain superfamily IPR032752: DC-UbP/UBTD2, N-terminal domain IPR038169: DC-UbP/UBTD2, N-terminal domain superfamily IPR000626: Ubiquitin domain IPR029071: Ubiquitin-like domain superfamily IPR032752: DC-UbP/UBTD2, N-terminal domain IPR038169: DC-UbP/UBTD2, N-terminal domain superfamily IPR000626: Ubiquitin domain IPR029071: Ubiquitin-like domain superfamily IPR032752: DC-UbP/UBTD2, N-terminal domain IPR038169: DC-UbP/UBTD2, N-terminal domain superfamily
	F6543_MSL_G1	BOX15_Mlig011580g1, BOX15_Mlig006971g1, BOX15_Mlig032648g1	M. lignano	-370.178	-368.721	2.91453	1	0	574.5	100.5	0.1459	0.2458	0.21	-	NA NA NA
	F6544_MSL_G1	BOX15_Mlig013056g1, BOX15_Mlig013056g3	M. lignano	-1752.11	-1752.11	0.000318	0	0	1868.4	699.6	0	0.0175	0	-	IPR005522: Inositol polyphosphate kinase IPR038286: Inositol polyphosphate kinase superfamily IPR005522: Inositol polyphosphate kinase IPR038286: Inositol polyphosphate kinase superfamily
	F6545_MSL_G1	BOX15_Mlig003738g1, BOX15_Mlig003738g2, BOX15_Mlig003738g3	M. lignano	-4890.55	-4890.55	0.000144	0	0	8313.3	2225.7	0.0041	0.0613	0.0662	-	IPR002110: Ankyrin repeat IPR020683: Ankyrin repeat-containing domain IPR036770: Ankyrin repeat-containing domain superfamily IPR002110: Ankyrin repeat IPR020683: Ankyrin repeat-containing domain IPR036770: Ankyrin repeat-containing domain superfamily IPR002110: Ankyrin repeat IPR020683: Ankyrin repeat-containing domain IPR036770: Ankyrin repeat-containing domain superfamily
	F6546_MSL_G1	BOX15_Mlig033584g2, BOX15_Mlig022890g1, BOX15_Mlig033584g1	M. lignano	-3995.62	-3994.86	1.53541	8	0	6701.1	1956.9	0.0117	0.0389	0.2388	-	IPR031139: RPGRIP1 family IPR035892: C2 domain superfamily IPR031139: RPGRIP1 family IPR035892: C2 domain superfamily IPR031139: RPGRIP1 family IPR035892: C2 domain superfamily
	F6547_MSL_G1	BOX15_Mlig027574g1, BOX15_Mlig027574g11, BOX15_Mlig027574g6	M. lignano	-1336.5	-1336.5	8e-06	0	0	2119.8	733.2	0.0015	0.0376	0.0382	-	NA NA NA
	F6548_MSL_G1	BOX15_Mlig006817g1, BOX15_Mlig001957g1	M. lignano	-3467.54	-3467.54	1e-05	0	0	3763.4	1240.6	0.0059	0.0324	0.1833	-	IPR000198: Rho GTPase-activating protein domain IPR008936: Rho GTPase activation protein IPR035892: C2 domain superfamily IPR000198: Rho GTPase-activating protein domain IPR008936: Rho GTPase activation protein IPR035892: C2 domain superfamily
	F6549_MSL_G1	BOX15_Mlig030536g6, BOX15_Mlig030536g7, BOX15_Mlig030536g1	M. lignano	-2348.78	-2348.78	1.6e-05	0	0	3822.6	1208.4	0.004	0.0356	0.1117	-	IPR007757: MT-A70-like IPR029063: S-adenosyl-L-methionine-dependent methyltransferase IPR007757: MT-A70-like IPR029063: S-adenosyl-L-methionine-dependent methyltransferase IPR007757: MT-A70-like IPR029063: S-adenosyl-L-methionine-dependent methyltransferase
	F6550_MSL_G1	BOX15_Mlig020072g3, BOX15_Mlig030536g9, BOX15_Mlig030536g5	M. lignano	-1012.47	-1012.47	4e-06	0	0	1767.6	455.4	0.0017	0.0136	0.1256	-	IPR000235: Ribosomal protein S5/S7 IPR023798: Ribosomal protein S7 domain IPR036823: Ribosomal protein S7 domain superfamily IPR000235: Ribosomal protein S5/S7 IPR023798: Ribosomal protein S7 domain IPR036823: Ribosomal protein S7 domain superfamily IPR000235: Ribosomal protein S5/S7 IPR023798: Ribosomal protein S7 domain IPR036823: Ribosomal protein S7 domain superfamily
	F6551_MSL_G1	BOX15_Mlig020072g2, BOX15_Mlig030536g8, BOX15_Mlig030536g3	M. lignano	-853.363	-853.363	6e-06	0	0	1416.3	419.7	0.0043	0.0295	0.1451	-	IPR019364: Mediator complex, subunit Med8, fungi/metazoa IPR019364: Mediator complex, subunit Med8, fungi/metazoa IPR019364: Mediator complex, subunit Med8, fungi/metazoa
	F6552_MSL_G1	BOX15_Mlig027592g2, BOX15_Mlig027592g1, BOX15_Mlig027592g3, BOX15_Mlig003870g1	M. lignano	-693.259	-693.259	0.00037	0	0	2004	501	0	0.0502	0	-	NA NA NA NA
	F6553_MSL_G1	BOX15_Mlig020281g1, BOX15_Mlig025993g1, BOX15_Mlig020281g2	M. lignano	-1660.58	-1660.58	6e-06	0	0	2411.4	1044.6	0.0064	0.0321	0.1985	-	IPR019374: Ribosomal protein S22, mitochondrial IPR019374: Ribosomal protein S22, mitochondrial IPR019374: Ribosomal protein S22, mitochondrial
	F6554_MSL_G1	BOX15_Mlig004398g2, BOX15_Mlig027841g1, BOX15_Mlig004398g1	M. lignano	-3215.57	-3215.57	2e-06	0	0	4935	2004	0.0019	0.0201	0.0922	-	IPR000719: Protein kinase domain IPR000961: AGC-kinase, C-terminal IPR008271: Serine/threonine-protein kinase, active site IPR011009: Protein kinase-like domain superfamily IPR017441: Protein kinase, ATP binding site IPR028741: Serine/threonine-protein kinase LATS1 IPR000719: Protein kinase domain IPR000961: AGC-kinase, C-terminal IPR008271: Serine/threonine-protein kinase, active site IPR011009: Protein kinase-like domain superfamily IPR017441: Protein kinase, ATP binding site IPR028741: Serine/threonine-protein kinase LATS1 IPR000719: Protein kinase domain IPR000961: AGC-kinase, C-terminal IPR008271: Serine/threonine-protein kinase, active site IPR011009: Protein kinase-like domain superfamily IPR017441: Protein kinase, ATP binding site IPR028741: Serine/threonine-protein kinase LATS1
	F6555_MSL_G1	BOX15_Mlig015570g2, BOX15_Mlig011387g1, BOX15_Mlig015570g1	M. lignano	-1012.65	-1012.65	3e-05	0	0	1577.4	735.6	0	0	0.7483	-	IPR003034: SAP domain IPR036361: SAP domain superfamily NA IPR003034: SAP domain IPR036361: SAP domain superfamily
	F6556_MSL_G1	BOX15_Mlig006966g1, BOX15_Mlig006966g3, BOX15_Mlig006966g4, BOX15_Mlig006966g2	M. lignano	-1178.3	-1155.32	45.9595	20	11	2795.5	759.5	0.8904	0.0557	15.9692	***	IPR000956: Stathmin family IPR000956: Stathmin family IPR000956: Stathmin family IPR000956: Stathmin family
	F6557_MSL_G1	BOX15_Mlig029788g1, BOX15_Mlig020837g1	M. lignano	-1732.3	-1731.95	0.689998	1	0	1708	686	0.0095	0.0397	0.1785	-	IPR013087: Zinc finger C2H2-type IPR036236: Zinc finger C2H2 superfamily IPR013087: Zinc finger C2H2-type IPR036236: Zinc finger C2H2 superfamily
	F6558_MSL_G1	BOX15_Mlig032614g3, BOX15_Mlig007121g2, BOX15_Mlig007571g2	M. lignano	-3919.66	-3919.66	4e-06	0	0	5866.5	2548.5	0.0047	0.0195	0.239	-	IPR001660: Sterile alpha motif domain IPR012313: Zinc finger, FCS-type IPR013761: Sterile alpha motif/pointed domain superfamily IPR038603: FCS-type zinc finger superfamily IPR001660: Sterile alpha motif domain IPR012313: Zinc finger, FCS-type IPR013761: Sterile alpha motif/pointed domain superfamily IPR038603: FCS-type zinc finger superfamily IPR001660: Sterile alpha motif domain IPR012313: Zinc finger, FCS-type IPR013761: Sterile alpha motif/pointed domain superfamily IPR038603: FCS-type zinc finger superfamily
	F6559_MSL_G1	BOX15_Mlig032614g2, BOX15_Mlig007121g1, BOX15_Mlig007571g1	M. lignano	-754.338	-754.142	0.392006	1	0	1108.8	439.2	0.0047	0.0602	0.0474	-	IPR001660: Sterile alpha motif domain IPR013761: Sterile alpha motif/pointed domain superfamily IPR001660: Sterile alpha motif domain IPR013761: Sterile alpha motif/pointed domain superfamily IPR001660: Sterile alpha motif domain IPR013761: Sterile alpha motif/pointed domain superfamily
	F6560_MSL_G1	BOX15_Mlig019290g3, BOX15_Mlig019290g1, BOX15_Mlig019290g2	M. lignano	-1157.12	-1157.12	0.000142	0	0	1836.9	737.1	0	0.0123	0	-	IPR000095: CRIB domain IPR036936: CRIB domain superfamily IPR000095: CRIB domain IPR036936: CRIB domain superfamily IPR000095: CRIB domain IPR036936: CRIB domain superfamily
	F6561_MSL_G1	BOX15_Mlig009526g2, BOX15_Mlig009526g1, BOX15_Mlig010033g1	M. lignano	-304.336	-304.336	8e-06	0	0	543	114	0.0177	0.106	0.1672	-	IPR002048: EF-hand domain IPR011992: EF-hand domain pair IPR018247: EF-Hand 1, calcium-binding site IPR002048: EF-hand domain IPR011992: EF-hand domain pair IPR018247: EF-Hand 1, calcium-binding site IPR002048: EF-hand domain IPR011992: EF-hand domain pair IPR018247: EF-Hand 1, calcium-binding site
	F6562_MSL_G1	BOX15_Mlig001148g1, BOX15_Mlig030156g1	M. lignano	-1541.65	-1541.65	0	0	0	1533.2	626.8	0.0148	0.0163	0.908	-	IPR004182: GRAM domain IPR011993: PH-like domain superfamily IPR004182: GRAM domain IPR011993: PH-like domain superfamily
	F6563_MSL_G1	BOX15_Mlig028529g2, BOX15_Mlig006345g3, BOX15_Mlig028529g1	M. lignano	-608.696	-608.695	0.000142	0	0	969.3	407.7	0	0.0237	0	-	IPR002048: EF-hand domain IPR011992: EF-hand domain pair IPR018247: EF-Hand 1, calcium-binding site IPR002048: EF-hand domain IPR011992: EF-hand domain pair IPR018247: EF-Hand 1, calcium-binding site IPR002048: EF-hand domain IPR011992: EF-hand domain pair IPR018247: EF-Hand 1, calcium-binding site
	F6564_MSL_G1	BOX15_Mlig006345g1, BOX15_Mlig034209g1	M. lignano	-634.962	-634.962	0	0	0	602.2	321.8	0.0071	0.0124	0.5706	-	IPR002048: EF-hand domain IPR011992: EF-hand domain pair IPR018247: EF-Hand 1, calcium-binding site IPR002048: EF-hand domain IPR011992: EF-hand domain pair IPR018247: EF-Hand 1, calcium-binding site
	F6565_MSL_G1	BOX15_Mlig029565g1, BOX15_Mlig025191g1	M. lignano	-4949.41	-4949.41	2.6e-05	0	0	5298.8	1823.2	0.0045	0.0403	0.1104	-	IPR000433: Zinc finger, ZZ-type IPR001202: WW domain IPR011992: EF-hand domain pair IPR015153: EF-hand domain, type 1 IPR015154: EF-hand domain, type 2 IPR018159: Spectrin/alpha-actinin IPR000433: Zinc finger, ZZ-type IPR001202: WW domain IPR011992: EF-hand domain pair IPR015153: EF-hand domain, type 1 IPR015154: EF-hand domain, type 2 IPR018159: Spectrin/alpha-actinin
	F6566_MSL_G1	BOX15_Mlig030635g3, BOX15_Mlig030635g2, BOX15_Mlig030635g1	M. lignano	-633.097	-633.097	0.000166	0	0	1186.5	271.5	0	0.0218	0	-	NA NA NA
	F6567_MSL_G1	BOX15_Mlig001568g2, BOX15_Mlig001568g5	M. lignano	-1126.04	-1126.04	0	0	0	1321.4	358.6	0.0045	0.0233	0.1966	-	NA NA
	F6568_MSL_G1	BOX15_Mlig033178g3, BOX15_Mlig033178g1, BOX15_Mlig033178g2	M. lignano	-1819.77	-1818.71	2.11654	1	0	3369	771	0.0026	0.0353	0.027	-	IPR001134: Netrin domain IPR015526: Frizzled/secreted frizzled-related protein IPR020067: Frizzled domain IPR034860: Secreted frizzled-related protein 5 IPR036790: Frizzled cysteine-rich domain superfamily IPR001134: Netrin domain IPR015526: Frizzled/secreted frizzled-related protein IPR020067: Frizzled domain IPR034860: Secreted frizzled-related protein 5 IPR036790: Frizzled cysteine-rich domain superfamily IPR001134: Netrin domain IPR015526: Frizzled/secreted frizzled-related protein IPR020067: Frizzled domain IPR034860: Secreted frizzled-related protein 5 IPR036790: Frizzled cysteine-rich domain superfamily
	F6569_MSL_G1	BOX15_Mlig017426g2, BOX15_Mlig020088g1	M. lignano	-1962.12	-1962.12	0.002588	3	0	1229.4	426.6	2.4205	5.5684	0.4118	-	NA NA
	F6570_MSL_G1	BOX15_Mlig013334g2, BOX15_Mlig023199g1, BOX15_Mlig020088g2, BOX15_Mlig023199g3, BOX15_Mlig013334g1	M. lignano	-1988.57	-1988.3	0.532338	1	0	8003.8	1950.2	0.0099	0.0688	0.123	-	IPR022043: Chromatin assembly factor 1 subunit A IPR022043: Chromatin assembly factor 1 subunit A IPR022043: Chromatin assembly factor 1 subunit A IPR022043: Chromatin assembly factor 1 subunit A IPR022043: Chromatin assembly factor 1 subunit A
	F6571_MSL_G1	BOX15_Mlig013713g2, BOX15_Mlig002351g1, BOX15_Mlig007469g2	M. lignano	-1807.5	-1807.02	0.962514	0	0	2588.7	1272.3	0.0097	0.0155	0.4766	-	NA NA NA
	F6572_MSL_G1	BOX15_Mlig013713g4, BOX15_Mlig013713g5, BOX15_Mlig013713g3	M. lignano	-703.322	-703.322	0.000198	0	0	1196.7	360.3	0	0.0259	0	-	IPR000456: Ribosomal protein L17 IPR036373: Ribosomal protein L17 superfamily IPR000456: Ribosomal protein L17 IPR036373: Ribosomal protein L17 superfamily IPR000456: Ribosomal protein L17 IPR036373: Ribosomal protein L17 superfamily
	F6573_MSL_G1	BOX15_Mlig002764g1, BOX15_Mlig002764g3, BOX15_Mlig002764g2	M. lignano	-2644.16	-2644.16	1.6e-05	0	0	4834.2	1168.8	0.0006	0.0182	0.0345	-	IPR000210: BTB/POZ domain IPR003131: Potassium channel tetramerisation-type BTB domain IPR003968: Potassium channel, voltage dependent, Kv IPR003974: Potassium channel, voltage dependent, Kv3 IPR005821: Ion transport domain IPR011333: SKP1/BTB/POZ domain superfamily IPR027359: Voltage-dependent channel domain superfamily IPR028325: Voltage-gated potassium channel IPR000210: BTB/POZ domain IPR003131: Potassium channel tetramerisation-type BTB domain IPR003968: Potassium channel, voltage dependent, Kv IPR003974: Potassium channel, voltage dependent, Kv3 IPR005821: Ion transport domain IPR011333: SKP1/BTB/POZ domain superfamily IPR027359: Voltage-dependent channel domain superfamily IPR028325: Voltage-gated potassium channel IPR000210: BTB/POZ domain IPR003131: Potassium channel tetramerisation-type BTB domain IPR003968: Potassium channel, voltage dependent, Kv IPR003974: Potassium channel, voltage dependent, Kv3 IPR005821: Ion transport domain IPR011333: SKP1/BTB/POZ domain superfamily IPR027359: Voltage-dependent channel domain superfamily IPR028325: Voltage-gated potassium channel
	F6574_MSL_G1	BOX15_Mlig024700g2, BOX15_Mlig004592g1	M. lignano	-8229.43	-8228.42	2.02664	22	0	8361.6	3350.4	0.0099	0.0304	0.2607	-	IPR001752: Kinesin motor domain IPR019821: Kinesin motor domain, conserved site IPR027417: P-loop containing nucleoside triphosphate hydrolase IPR027640: Kinesin-like protein IPR036961: Kinesin motor domain superfamily IPR001752: Kinesin motor domain IPR019821: Kinesin motor domain, conserved site IPR027417: P-loop containing nucleoside triphosphate hydrolase IPR027640: Kinesin-like protein IPR036961: Kinesin motor domain superfamily
	F6575_MSL_G1	BOX15_Mlig027747g2, BOX15_Mlig027747g3, BOX15_Mlig027747g1	M. lignano	-2499.34	-2499.34	2.8e-05	0	0	3646.2	1294.8	0.0192	0.0644	0.2984	-	NA NA NA
	F6576_MSL_G1	BOX15_Mlig002442g1, BOX15_Mlig004355g2, BOX15_Mlig029444g1	M. lignano	-1474.75	-1474.75	0	0	0	2364.3	965.7	0.0039	0.0065	0.603	-	IPR001202: WW domain IPR011524: SARAH domain IPR030030: Scaffold protein salvador IPR036020: WW domain superfamily IPR001202: WW domain IPR036020: WW domain superfamily IPR001202: WW domain IPR036020: WW domain superfamily
	F6577_MSL_G1	BOX15_Mlig013371g2, BOX15_Mlig020250g1, BOX15_Mlig013371g3	M. lignano	-1261.59	-1233.76	55.6612	13	5	1714.5	832.5	0.7816	0.0212	36.8401	***	IPR003034: SAP domain IPR036361: SAP domain superfamily IPR003034: SAP domain IPR036361: SAP domain superfamily IPR003034: SAP domain IPR036361: SAP domain superfamily
	F6578_MSL_G1	BOX15_Mlig025838g1, BOX15_Mlig025134g2	M. lignano	-3469.13	-3469.13	2e-06	0	0	4035.8	1148.2	0.0055	0.0232	0.2388	-	IPR024789: Anaphase-promoting complex subunit 4 IPR024790: Anaphase-promoting complex subunit 4 long domain IPR024977: Anaphase-promoting complex subunit 4, WD40 domain IPR036322: WD40-repeat-containing domain superfamily IPR024789: Anaphase-promoting complex subunit 4 IPR024790: Anaphase-promoting complex subunit 4 long domain IPR024977: Anaphase-promoting complex subunit 4, WD40 domain IPR036322: WD40-repeat-containing domain superfamily
	F6579_MSL_G1	BOX15_Mlig032089g3, BOX15_Mlig032089g1, BOX15_Mlig032089g2	M. lignano	-787.379	-787.379	6e-06	0	0	1208.4	402.6	0.0151	0.0543	0.2787	-	NA NA NA
	F6580_MSL_G1	BOX15_Mlig029626g1, BOX15_Mlig018180g1, BOX15_Mlig029626g2	M. lignano	-766.468	-765.128	2.68019	1	0	1178.1	405.9	0.0193	0.0303	0.3601	-	NA NA NA
	F6581_MSL_G1	BOX15_Mlig009048g3, BOX15_Mlig009048g2, BOX15_Mlig009048g1	M. lignano	-5600.95	-5600.95	4.4e-05	0	0	9891.6	2402.4	0.0046	0.0395	0.1165	-	IPR000674: Aldehyde oxidase/xanthine dehydrogenase, a/b hammerhead IPR001041: 2Fe-2S ferredoxin-type iron-sulfur binding domain IPR002346: Molybdopterin dehydrogenase, FAD-binding IPR002888: [2Fe-2S]-binding IPR005107: CO dehydrogenase flavoprotein, C-terminal IPR006058: 2Fe-2S ferredoxin, iron-sulphur binding site IPR008274: Aldehyde oxidase/xanthine dehydrogenase, molybdopterin binding IPR016166: FAD-binding, type 2 IPR016208: Aldehyde oxidase/xanthine dehydrogenase IPR036010: 2Fe-2S ferredoxin-like superfamily IPR036318: FAD-binding, type 2-like superfamily IPR036683: CO dehydrogenase flavoprotein, C-terminal domain superfamily IPR036856: Aldehyde oxidase/xanthine dehydrogenase, a/b hammerhead superfamily IPR036884: [2Fe-2S]-binding domain superfamily IPR037165: Aldehyde oxidase/xanthine dehydrogenase, molybdopterin binding domain superfamily IPR000674: Aldehyde oxidase/xanthine dehydrogenase, a/b hammerhead IPR001041: 2Fe-2S ferredoxin-type iron-sulfur binding domain IPR002346: Molybdopterin dehydrogenase, FAD-binding IPR002888: [2Fe-2S]-binding IPR005107: CO dehydrogenase flavoprotein, C-terminal IPR006058: 2Fe-2S ferredoxin, iron-sulphur binding site IPR008274: Aldehyde oxidase/xanthine dehydrogenase, molybdopterin binding IPR016166: FAD-binding, type 2 IPR016208: Aldehyde oxidase/xanthine dehydrogenase IPR036010: 2Fe-2S ferredoxin-like superfamily IPR036318: FAD-binding, type 2-like superfamily IPR036683: CO dehydrogenase flavoprotein, C-terminal domain superfamily IPR036856: Aldehyde oxidase/xanthine dehydrogenase, a/b hammerhead superfamily IPR036884: [2Fe-2S]-binding domain superfamily IPR037165: Aldehyde oxidase/xanthine dehydrogenase, molybdopterin binding domain superfamily IPR000674: Aldehyde oxidase/xanthine dehydrogenase, a/b hammerhead IPR001041: 2Fe-2S ferredoxin-type iron-sulfur binding domain IPR002346: Molybdopterin dehydrogenase, FAD-binding IPR002888: [2Fe-2S]-binding IPR005107: CO dehydrogenase flavoprotein, C-terminal IPR006058: 2Fe-2S ferredoxin, iron-sulphur binding site IPR008274: Aldehyde oxidase/xanthine dehydrogenase, molybdopterin binding IPR016166: FAD-binding, type 2 IPR016208: Aldehyde oxidase/xanthine dehydrogenase IPR036010: 2Fe-2S ferredoxin-like superfamily IPR036318: FAD-binding, type 2-like superfamily IPR036683: CO dehydrogenase flavoprotein, C-terminal domain superfamily IPR036856: Aldehyde oxidase/xanthine dehydrogenase, a/b hammerhead superfamily IPR036884: [2Fe-2S]-binding domain superfamily IPR037165: Aldehyde oxidase/xanthine dehydrogenase, molybdopterin binding domain superfamily
	F6582_MSL_G1	BOX15_Mlig008474g2, BOX15_Mlig021630g2, BOX15_Mlig014300g2	M. lignano	-1148.79	-1148.79	4e-06	0	0	2047.2	580.8	0	0	0.7434	-	IPR000296: Cation-dependent mannose-6-phosphate receptor IPR009011: Mannose-6-phosphate receptor binding domain superfamily IPR028927: Mannose-6-phosphate receptor IPR000296: Cation-dependent mannose-6-phosphate receptor IPR009011: Mannose-6-phosphate receptor binding domain superfamily IPR028927: Mannose-6-phosphate receptor IPR000296: Cation-dependent mannose-6-phosphate receptor IPR009011: Mannose-6-phosphate receptor binding domain superfamily IPR028927: Mannose-6-phosphate receptor
	F6583_MSL_G1	BOX15_Mlig008474g1, BOX15_Mlig021630g1, BOX15_Mlig014300g1	M. lignano	-2545.65	-2544.65	2.00632	3	0	4123.2	1285.8	0.0114	0.0329	0.2631	-	IPR002121: HRDC domain IPR002562: 3'-5' exonuclease domain IPR010997: HRDC-like superfamily IPR012337: Ribonuclease H-like superfamily IPR002121: HRDC domain IPR002562: 3'-5' exonuclease domain IPR010997: HRDC-like superfamily IPR012337: Ribonuclease H-like superfamily IPR012588: Exosome-associated factor Rrp6, N-terminal IPR002121: HRDC domain IPR002562: 3'-5' exonuclease domain IPR010997: HRDC-like superfamily IPR012337: Ribonuclease H-like superfamily IPR012588: Exosome-associated factor Rrp6, N-terminal
	F6584_MSL_G1	BOX15_Mlig020511g1, BOX15_Mlig022902g1, BOX15_Mlig009298g1	M. lignano	-460.044	-460.044	1e-05	0	0	706.8	256.2	0.0086	0.0757	0.1137	-	IPR008387: ATP synthase-coupling factor 6, mitochondrial IPR036204: ATP synthase-coupling factor 6 superfamily, mitochondrial IPR008387: ATP synthase-coupling factor 6, mitochondrial IPR036204: ATP synthase-coupling factor 6 superfamily, mitochondrial IPR008387: ATP synthase-coupling factor 6, mitochondrial IPR036204: ATP synthase-coupling factor 6 superfamily, mitochondrial
	F6585_MSL_G1	BOX15_Mlig026599g3, BOX15_Mlig026599g1	M. lignano	-4218.92	-4218.92	8e-06	0	0	4838.4	1485.6	0.0025	0.0205	0.1232	-	IPR037383: Coiled-coil domain-containing protein 87 IPR037383: Coiled-coil domain-containing protein 87
	F6586_MSL_G1	BOX15_Mlig029067g3, BOX15_Mlig029067g2, BOX15_Mlig029067g1	M. lignano	-1424.46	-1424.46	8e-06	0	0	2318.4	723.6	0.0039	0.0343	0.1143	-	IPR001079: Galectin, carbohydrate recognition domain IPR013320: Concanavalin A-like lectin/glucanase domain superfamily IPR001079: Galectin, carbohydrate recognition domain IPR013320: Concanavalin A-like lectin/glucanase domain superfamily IPR001079: Galectin, carbohydrate recognition domain IPR013320: Concanavalin A-like lectin/glucanase domain superfamily IPR015533: Galectin-4/6
	F6587_MSL_G1	BOX15_Mlig029116g2, BOX15_Mlig029116g3, BOX15_Mlig029116g1	M. lignano	-351.113	-351.113	7.2e-05	0	0	622.8	178.2	0	0.0174	0	-	NA NA NA
	F6588_MSL_G1	BOX15_Mlig005272g1, BOX15_Mlig031524g1, BOX15_Mlig025598g2, BOX15_Mlig011756g1, BOX15_Mlig025598g1	M. lignano	-1247.75	-1247.75	0	0	0	3070.2	730.8	1.1283	4.2623	0.2647	-	IPR001849: Pleckstrin homology domain IPR011993: PH-like domain superfamily IPR001849: Pleckstrin homology domain IPR011993: PH-like domain superfamily IPR001849: Pleckstrin homology domain IPR011993: PH-like domain superfamily IPR001849: Pleckstrin homology domain IPR011993: PH-like domain superfamily IPR001849: Pleckstrin homology domain IPR011993: PH-like domain superfamily
	F6589_MSL_G1	BOX15_Mlig019999g1, BOX15_Mlig019999g2, BOX15_Mlig019999g4	M. lignano	-3788.83	-3788.83	5.2e-05	0	0	6366.6	1850.4	0.0043	0.047	0.0923	-	IPR026511: Parathyroid hormone-responsive B1 IPR028073: PTHB1, N-terminal domain IPR028074: PTHB1, C-terminal domain IPR026511: Parathyroid hormone-responsive B1 IPR028073: PTHB1, N-terminal domain IPR028074: PTHB1, C-terminal domain IPR026511: Parathyroid hormone-responsive B1 IPR028073: PTHB1, N-terminal domain IPR028074: PTHB1, C-terminal domain
	F6590_MSL_G1	BOX15_Mlig033030g2, BOX15_Mlig033030g1, BOX15_Mlig033030g3	M. lignano	-1239.98	-1239.98	2.2e-05	0	0	1897.2	748.8	0.0032	0.0459	0.0701	-	IPR022764: Peptidase S54, rhomboid domain IPR035952: Rhomboid-like superfamily IPR022764: Peptidase S54, rhomboid domain IPR035952: Rhomboid-like superfamily IPR022764: Peptidase S54, rhomboid domain IPR035952: Rhomboid-like superfamily
	F6591_MSL_G1	BOX15_Mlig013820g2, BOX15_Mlig013820g3, BOX15_Mlig013820g1	M. lignano	-1048.91	-1046.67	4.48152	1	0	1753.8	505.2	0.0108	0.0121	0.3899	-	IPR008983: Tumour necrosis factor-like domain superfamily IPR008983: Tumour necrosis factor-like domain superfamily IPR008983: Tumour necrosis factor-like domain superfamily
	F6592_MSL_G1	BOX15_Mlig007778g1, BOX15_Mlig034105g2, BOX15_Mlig027058g1, BOX15_Mlig018460g2, BOX15_Mlig018460g1	M. lignano	-4804.75	-4744.03	121.441	43	18	8750	2569	1.9809	0.8216	2.4112	***	IPR002181: Fibrinogen, alpha/beta/gamma chain, C-terminal globular domain IPR036056: Fibrinogen-like, C-terminal IPR002181: Fibrinogen, alpha/beta/gamma chain, C-terminal globular domain IPR036056: Fibrinogen-like, C-terminal IPR002181: Fibrinogen, alpha/beta/gamma chain, C-terminal globular domain IPR014716: Fibrinogen, alpha/beta/gamma chain, C-terminal globular, subdomain 1 IPR036056: Fibrinogen-like, C-terminal IPR002181: Fibrinogen, alpha/beta/gamma chain, C-terminal globular domain IPR020837: Fibrinogen, conserved site IPR036056: Fibrinogen-like, C-terminal IPR002181: Fibrinogen, alpha/beta/gamma chain, C-terminal globular domain IPR020837: Fibrinogen, conserved site IPR036056: Fibrinogen-like, C-terminal
	F6594_MSL_G1	BOX15_Mlig034152g2, BOX15_Mlig013415g1	M. lignano	-2058.42	-2058.42	0	0	0	2048.2	945.8	0.0069	0.0128	0.5423	-	NA NA
	F6595_MSL_G1	BOX15_Mlig020320g3, BOX15_Mlig020320g2	M. lignano	-1765.76	-1765.75	0.02087	0	0	1846.2	793.8	0.0039	0.0261	0.1313	-	IPR000571: Zinc finger, CCCH-type IPR036855: Zinc finger, CCCH-type superfamily IPR000571: Zinc finger, CCCH-type IPR036855: Zinc finger, CCCH-type superfamily
	F6596_MSL_G1	BOX15_Mlig011018g1, BOX15_Mlig011018g3, BOX15_Mlig011018g4	M. lignano	-3801.24	-3801.24	6e-06	0	0	5826.6	2381.4	0.0105	0.0283	0.3695	-	IPR013087: Zinc finger C2H2-type IPR036236: Zinc finger C2H2 superfamily IPR013087: Zinc finger C2H2-type IPR036236: Zinc finger C2H2 superfamily IPR013087: Zinc finger C2H2-type IPR036236: Zinc finger C2H2 superfamily
	F6597_MSL_G1	BOX15_Mlig014099g3, BOX15_Mlig014099g2	M. lignano	-3538.71	-3538.71	0	0	0	3863.8	1380.2	0.0037	0.0073	0.5048	-	NA NA
	F6598_MSL_G1	BOX15_Mlig021828g1, BOX15_Mlig004562g3, BOX15_Mlig021828g4	M. lignano	-2381.45	-2381.45	0	0	0	2373.9	632.1	1.31	4.9221	0.2662	-	NA NA NA
	F6599_MSL_G1	BOX15_Mlig033196g1, BOX15_Mlig000831g1	M. lignano	-2271.76	-2268.35	6.80688	1	0	2405.2	768.8	0.0965	0.0144	6.6911	***	IPR001841: Zinc finger, RING-type IPR013083: Zinc finger, RING/FYVE/PHD-type IPR001841: Zinc finger, RING-type IPR013083: Zinc finger, RING/FYVE/PHD-type
	F6600_MSL_G1	BOX15_Mlig021691g1, BOX15_Mlig021691g3	M. lignano	-381.653	-381.193	0.921642	1	0	358.2	205.8	0.0056	0	1	-	NA NA
	F6601_MSL_G1	BOX15_Mlig027926g2, BOX15_Mlig027926g1	M. lignano	-1242.81	-1242.81	-5.6e-05	0	0	1200	618	0	0.0031	0	-	IPR013216: Methyltransferase type 11 IPR029063: S-adenosyl-L-methionine-dependent methyltransferase IPR013216: Methyltransferase type 11 IPR029063: S-adenosyl-L-methionine-dependent methyltransferase
	F6602_MSL_G1	BOX15_Mlig004575g2, BOX15_Mlig023218g3, BOX15_Mlig004575g4	M. lignano	-1096.8	-1096.8	0.0003	0	0	1935.3	512.7	0	0.0243	0	-	IPR000915: 60S ribosomal protein L6E IPR008991: Translation protein SH3-like domain superfamily IPR014722: Ribosomal protein L2, domain 2 IPR000915: 60S ribosomal protein L6E IPR008991: Translation protein SH3-like domain superfamily IPR014722: Ribosomal protein L2, domain 2 IPR000915: 60S ribosomal protein L6E IPR008991: Translation protein SH3-like domain superfamily IPR014722: Ribosomal protein L2, domain 2
	F6603_MSL_G1	BOX15_Mlig012452g1, BOX15_Mlig004575g1, BOX15_Mlig023218g1	M. lignano	-1235.87	-1235.87	2e-06	0	0	1914	750	0.0031	0.0163	0.192	-	NA NA NA
	F6604_MSL_G1	BOX15_Mlig001046g1, BOX15_Mlig015800g1, BOX15_Mlig001046g3	M. lignano	-2641	-2640.16	1.68825	2	0	3989.7	1536.3	0.0103	0.0305	0.2674	-	IPR001876: Zinc finger, RanBP2-type IPR012317: Poly(ADP-ribose) polymerase, catalytic domain IPR026261: RanBP-type and C3HC4-type zinc finger-containing protein 1 IPR036443: Zinc finger, RanBP2-type superfamily IPR001876: Zinc finger, RanBP2-type IPR012317: Poly(ADP-ribose) polymerase, catalytic domain IPR026261: RanBP-type and C3HC4-type zinc finger-containing protein 1 IPR036443: Zinc finger, RanBP2-type superfamily IPR001876: Zinc finger, RanBP2-type IPR012317: Poly(ADP-ribose) polymerase, catalytic domain IPR026261: RanBP-type and C3HC4-type zinc finger-containing protein 1 IPR036443: Zinc finger, RanBP2-type superfamily
	F6605_MSL_G1	BOX15_Mlig030722g1, BOX15_Mlig030722g3, BOX15_Mlig030722g2	M. lignano	-990.593	-990.599	-0.011594	0	0	1528.8	730.2	0.002	0.0082	0.2463	-	IPR002059: Cold-shock protein, DNA-binding IPR011129: Cold shock domain IPR012340: Nucleic acid-binding, OB-fold IPR019844: Cold-shock conserved site IPR002059: Cold-shock protein, DNA-binding IPR011129: Cold shock domain IPR012340: Nucleic acid-binding, OB-fold IPR019844: Cold-shock conserved site IPR002059: Cold-shock protein, DNA-binding IPR011129: Cold shock domain IPR012340: Nucleic acid-binding, OB-fold IPR019844: Cold-shock conserved site
	F6606_MSL_G1	BOX15_Mlig016547g1, BOX15_Mlig010360g1	M. lignano	-11041.2	-11041.2	0	0	0	6811.4	2620.6	0.6402	2.2853	0.2801	-	IPR036890: Histidine kinase/HSP90-like ATPase superfamily IPR036890: Histidine kinase/HSP90-like ATPase superfamily
	F6607_MSL_G1	BOX15_Mlig030793g2, BOX15_Mlig016072g1	M. lignano	-2033.99	-2033.99	4e-05	0	0	2348	664	0.0017	0.0465	0.0369	-	IPR002048: EF-hand domain IPR002048: EF-hand domain
	F6608_MSL_G1	BOX15_Mlig022570g2, BOX15_Mlig022570g1	M. lignano	-1022.22	-1022.22	0	0	0	1069.8	436.2	0.0019	0.0091	0.2099	-	IPR002475: Bcl2-like IPR026298: Blc2 family IPR026309: Bcl-2-related ovarian killer protein IPR036834: Blc2-like superfamily IPR002475: Bcl2-like IPR026298: Blc2 family IPR026309: Bcl-2-related ovarian killer protein IPR036834: Blc2-like superfamily
	F6609_MSL_G1	BOX15_Mlig000327g4, BOX15_Mlig000327g1	M. lignano	-1441.63	-1441.62	0.029794	0	0	1750	488	0.0015	0.0122	0.0968	-	IPR019341: Alpha/gamma-adaptin-binding protein p34 IPR019341: Alpha/gamma-adaptin-binding protein p34
	F6610_MSL_G1	BOX15_Mlig009099g1, BOX15_Mlig028207g4, BOX15_Mlig020676g3, BOX15_Mlig020676g4, BOX15_Mlig007495g1, BOX15_Mlig020676g2, BOX15_Mlig014888g1, BOX15_Mlig016697g2	M. lignano	-1501.9	-1501.9	0	0	0	4392.7	1028.3	3.0733	7.6036	0.4042	-	IPR013078: Histidine phosphatase superfamily, clade-1 IPR029033: Histidine phosphatase superfamily IPR013078: Histidine phosphatase superfamily, clade-1 IPR029033: Histidine phosphatase superfamily IPR013078: Histidine phosphatase superfamily, clade-1 IPR029033: Histidine phosphatase superfamily IPR013078: Histidine phosphatase superfamily, clade-1 IPR029033: Histidine phosphatase superfamily IPR013078: Histidine phosphatase superfamily, clade-1 IPR029033: Histidine phosphatase superfamily IPR013078: Histidine phosphatase superfamily, clade-1 IPR029033: Histidine phosphatase superfamily IPR013078: Histidine phosphatase superfamily, clade-1 IPR029033: Histidine phosphatase superfamily IPR013078: Histidine phosphatase superfamily, clade-1 IPR029033: Histidine phosphatase superfamily
	F6611_MSL_G1	BOX15_Mlig002426g4, BOX15_Mlig002426g2, BOX15_Mlig002426g1, BOX15_Mlig002426g3	M. lignano	-704.965	-704.965	2.4e-05	0	0	2281	374	0.0022	0.1002	0.0223	-	IPR004031: PMP-22/EMP/MP20/Claudin superfamily IPR015664: P53-induced protein IPR004031: PMP-22/EMP/MP20/Claudin superfamily IPR015664: P53-induced protein IPR004031: PMP-22/EMP/MP20/Claudin superfamily IPR015664: P53-induced protein IPR004031: PMP-22/EMP/MP20/Claudin superfamily IPR015664: P53-induced protein
	F6612_MSL_G1	BOX15_Mlig016304g3, BOX15_Mlig016304g1, BOX15_Mlig024466g1	M. lignano	-945.451	-944.45	2.00247	1	0	1546.2	451.8	0.0103	0.0618	0.0962	-	IPR009688: Domain of unknown function DUF1279 IPR009688: Domain of unknown function DUF1279 IPR009688: Domain of unknown function DUF1279
	F6613_MSL_G1	BOX15_Mlig021744g1, BOX15_Mlig018761g1	M. lignano	-1359.2	-1359.2	0	0	0	1444.6	445.4	0.0136	0.0731	0.1856	-	IPR013087: Zinc finger C2H2-type IPR036236: Zinc finger C2H2 superfamily IPR013087: Zinc finger C2H2-type IPR036236: Zinc finger C2H2 superfamily
	F6614_MSL_G1	BOX15_Mlig018626g1, BOX15_Mlig018698g1	M. lignano	-4535.52	-4535.47	0.10352	38	0	2891	907	1.5472	3.3942	0.362	-	IPR006612: THAP-type zinc finger IPR038441: THAP-type zinc finger superfamily IPR006612: THAP-type zinc finger IPR038441: THAP-type zinc finger superfamily
	F6615_MSL_G1	BOX15_Mlig006283g3, BOX15_Mlig006283g5, BOX15_Mlig006283g2	M. lignano	-1040.44	-1040.44	0.0003	0	0	2043	396	0	0.0232	0	-	NA NA NA
	F6616_MSL_G1	BOX15_Mlig033168g4, BOX15_Mlig033168g6	M. lignano	-2593.11	-2593.11	2e-06	0	0	2515.8	1114.2	0.0058	0.021	0.2787	-	IPR001810: F-box domain IPR006553: Leucine-rich repeat, cysteine-containing subtype IPR032675: Leucine-rich repeat domain superfamily IPR036047: F-box-like domain superfamily IPR001810: F-box domain IPR006553: Leucine-rich repeat, cysteine-containing subtype IPR032675: Leucine-rich repeat domain superfamily IPR036047: F-box-like domain superfamily
	F6617_MSL_G1	BOX15_Mlig004721g1, BOX15_Mlig004721g3, BOX15_Mlig004721g5	M. lignano	-4718.61	-4718.61	1e-05	0	0	7533.6	2564.4	0.0028	0.0219	0.1285	-	IPR002464: DNA/RNA helicase, ATP-dependent, DEAH-box type, conserved site IPR006554: Helicase-like, DEXD box c2 type IPR006555: ATP-dependent helicase, C-terminal IPR010614: DEAD2 IPR014013: Helicase superfamily 1/2, ATP-binding domain, DinG/Rad3-type IPR027417: P-loop containing nucleoside triphosphate hydrolase IPR002464: DNA/RNA helicase, ATP-dependent, DEAH-box type, conserved site IPR006554: Helicase-like, DEXD box c2 type IPR006555: ATP-dependent helicase, C-terminal IPR010614: DEAD2 IPR014013: Helicase superfamily 1/2, ATP-binding domain, DinG/Rad3-type IPR027417: P-loop containing nucleoside triphosphate hydrolase IPR002464: DNA/RNA helicase, ATP-dependent, DEAH-box type, conserved site IPR006554: Helicase-like, DEXD box c2 type IPR006555: ATP-dependent helicase, C-terminal IPR010614: DEAD2 IPR014013: Helicase superfamily 1/2, ATP-binding domain, DinG/Rad3-type IPR027417: P-loop containing nucleoside triphosphate hydrolase
	F6618_MSL_G1	BOX15_Mlig012696g1, BOX15_Mlig012949g1, BOX15_Mlig022031g1	M. lignano	-5198.85	-5201.62	-5.53419	1	0	8721.6	2861.4	0.001	0.0131	0.0476	-	IPR013087: Zinc finger C2H2-type IPR036236: Zinc finger C2H2 superfamily IPR013087: Zinc finger C2H2-type IPR036236: Zinc finger C2H2 superfamily IPR013087: Zinc finger C2H2-type IPR036236: Zinc finger C2H2 superfamily
	F6619_MSL_G1	BOX15_Mlig008712g1, BOX15_Mlig008712g2	M. lignano	-3435.2	-3435.2	6e-06	0	0	3673	1193	0.0061	0.0372	0.1647	-	IPR016017: GDNF/GAS1 IPR037193: GDNF receptor alpha IPR016017: GDNF/GAS1 IPR037193: GDNF receptor alpha
	F6620_MSL_G1	BOX15_Mlig021849g1, BOX15_Mlig007353g1	M. lignano	-397.879	-397.879	2e-05	0	0	426.4	137.6	0.0048	0.0605	0.0797	-	NA NA
	F6621_MSL_G1	BOX15_Mlig014404g1, BOX15_Mlig002008g2	M. lignano	-863.836	-863.876	-0.079088	2	0	962.6	333.4	0.0047	0.0047	0.7053	-	IPR002347: Short-chain dehydrogenase/reductase SDR IPR036291: NAD(P)-binding domain superfamily IPR002347: Short-chain dehydrogenase/reductase SDR IPR036291: NAD(P)-binding domain superfamily
	F6622_MSL_G1	BOX15_Mlig033678g1, BOX15_Mlig013127g1	M. lignano	-5041.16	-5041.16	6e-06	0	0	5256.4	1859.6	0.0062	0.0275	0.2249	-	IPR000834: Peptidase M14, carboxypeptidase A IPR000834: Peptidase M14, carboxypeptidase A
	F6623_MSL_G1	BOX15_Mlig020425g2, BOX15_Mlig029039g2, BOX15_Mlig029039g1	M. lignano	-1767.29	-1767.29	4e-06	0	0	2861.4	1107.6	0	0	0.7434	-	IPR013087: Zinc finger C2H2-type IPR036236: Zinc finger C2H2 superfamily IPR013087: Zinc finger C2H2-type IPR036236: Zinc finger C2H2 superfamily IPR013087: Zinc finger C2H2-type IPR036236: Zinc finger C2H2 superfamily
	F6624_MSL_G1	BOX15_Mlig005271g1, BOX15_Mlig024643g1, BOX15_Mlig016301g1	M. lignano	-3702.25	-3659.04	86.4166	54	22	4809	2022	0.1218	0.0656	1.8546	***	IPR027640: Kinesin-like protein IPR028763: Kinesin-like protein KIF12 IPR027640: Kinesin-like protein IPR028763: Kinesin-like protein KIF12 IPR027640: Kinesin-like protein IPR028763: Kinesin-like protein KIF12
	F6625_MSL_G1	BOX15_Mlig004602g2, BOX15_Mlig004980g3, BOX15_Mlig004980g2, BOX15_Mlig034130g7, BOX15_Mlig034130g3, BOX15_Mlig004980g1	M. lignano	-2212.26	-2212.26	0	0	0	5450.4	2325.6	4.5486	7.9158	0.5746	-	IPR000953: Chromo/chromo shadow domain IPR008676: MRG IPR016197: Chromo-like domain superfamily IPR025995: RNA binding activity-knot of a chromodomain IPR026541: MRG domain IPR038217: MRG, C-terminal domain superfamily IPR000953: Chromo/chromo shadow domain IPR008676: MRG IPR016197: Chromo-like domain superfamily IPR025995: RNA binding activity-knot of a chromodomain IPR026541: MRG domain IPR038217: MRG, C-terminal domain superfamily IPR000953: Chromo/chromo shadow domain IPR008676: MRG IPR016197: Chromo-like domain superfamily IPR025995: RNA binding activity-knot of a chromodomain IPR026541: MRG domain IPR038217: MRG, C-terminal domain superfamily IPR000953: Chromo/chromo shadow domain IPR008676: MRG IPR016197: Chromo-like domain superfamily IPR025995: RNA binding activity-knot of a chromodomain IPR026541: MRG domain IPR038217: MRG, C-terminal domain superfamily IPR000953: Chromo/chromo shadow domain IPR008676: MRG IPR016197: Chromo-like domain superfamily IPR025995: RNA binding activity-knot of a chromodomain IPR026541: MRG domain IPR038217: MRG, C-terminal domain superfamily IPR000953: Chromo/chromo shadow domain IPR008676: MRG IPR016197: Chromo-like domain superfamily IPR025995: RNA binding activity-knot of a chromodomain IPR026541: MRG domain IPR038217: MRG, C-terminal domain superfamily
	F6626_MSL_G1	BOX15_Mlig011901g2, BOX15_Mlig011901g3	M. lignano	-648.905	-647.209	3.39226	1	0	614.2	225.8	0.0856	0.0857	0.3632	-	NA NA
	F6627_MSL_G1	BOX15_Mlig018966g1, BOX15_Mlig028457g1, BOX15_Mlig010938g1	M. lignano	-2152.03	-2152.03	4e-06	0	0	3347.7	1188.3	0.0064	0.0329	0.1952	-	IPR029144: Threonine synthase, N-terminal IPR036052: Tryptophan synthase beta subunit-like PLP-dependent enzyme IPR037158: Threonine synthase, N-terminal domain superfamily IPR029144: Threonine synthase, N-terminal IPR036052: Tryptophan synthase beta subunit-like PLP-dependent enzyme IPR037158: Threonine synthase, N-terminal domain superfamily IPR029144: Threonine synthase, N-terminal IPR036052: Tryptophan synthase beta subunit-like PLP-dependent enzyme IPR037158: Threonine synthase, N-terminal domain superfamily
	F6628_MSL_G1	BOX15_Mlig025144g1, BOX15_Mlig021748g2, BOX15_Mlig021748g1, BOX15_Mlig033214g1	M. lignano	-705.48	-705.48	2e-06	0	0	1907	673	0.0027	0.0078	0.3435	-	IPR002999: Tudor domain IPR010304: Survival motor neuron IPR002999: Tudor domain IPR010304: Survival motor neuron IPR002999: Tudor domain IPR010304: Survival motor neuron IPR002999: Tudor domain IPR010304: Survival motor neuron
	F6629_MSL_G1	BOX15_Mlig024921g1, BOX15_Mlig017188g1, BOX15_Mlig012817g1	M. lignano	-1507.08	-1507.07	0.00048	0	0	2270.7	1077.3	0	0.0339	0	-	IPR026094: G protein pathway suppressor 2 IPR026094: G protein pathway suppressor 2 IPR026094: G protein pathway suppressor 2
	F6630_MSL_G1	BOX15_Mlig015769g2, BOX15_Mlig013090g2	M. lignano	-2269.68	-2269.56	0.243184	2	0	2092	860	0.0294	0.0609	0.4476	-	NA NA
	F6631_MSL_G1	BOX15_Mlig031528g4, BOX15_Mlig031528g2, BOX15_Mlig021157g1	M. lignano	-1392.4	-1389.38	6.03673	3	0	2108.1	699.9	0.022	0.0352	0.6251	***	IPR014848: Reduced growth phenotype protein 1 IPR014848: Reduced growth phenotype protein 1 IPR014848: Reduced growth phenotype protein 1
	F6632_MSL_G1	BOX15_Mlig014232g1, BOX15_Mlig014163g1, BOX15_Mlig027772g1	M. lignano	-1444.57	-1444.57	0	0	0	2441.1	690.9	0.0026	0.0597	0.0429	-	IPR002347: Short-chain dehydrogenase/reductase SDR IPR003033: SCP2 sterol-binding domain IPR036291: NAD(P)-binding domain superfamily IPR036527: SCP2 sterol-binding domain superfamily IPR002347: Short-chain dehydrogenase/reductase SDR IPR003033: SCP2 sterol-binding domain IPR036291: NAD(P)-binding domain superfamily IPR036527: SCP2 sterol-binding domain superfamily IPR002347: Short-chain dehydrogenase/reductase SDR IPR003033: SCP2 sterol-binding domain IPR036291: NAD(P)-binding domain superfamily IPR036527: SCP2 sterol-binding domain superfamily
	F6633_MSL_G1	BOX15_Mlig002830g1, BOX15_Mlig009314g1, BOX15_Mlig002830g2, BOX15_Mlig002830g3	M. lignano	-860.18	-860.18	0.000438	0	0	2353	737	0	0.0501	0	-	IPR007143: Vacuolar protein sorting-associated Vps28 IPR017898: Vacuolar protein sorting-associated, VPS28, N-terminal IPR017899: Vacuolar protein sorting-associated, VPS28, C-terminal IPR037202: ESCRT assembly domain IPR037206: VPS28, C-terminal domain superfamily IPR038358: VPS28, N-terminal domain superfamily IPR007143: Vacuolar protein sorting-associated Vps28 IPR017898: Vacuolar protein sorting-associated, VPS28, N-terminal IPR017899: Vacuolar protein sorting-associated, VPS28, C-terminal IPR037202: ESCRT assembly domain IPR037206: VPS28, C-terminal domain superfamily IPR038358: VPS28, N-terminal domain superfamily IPR007143: Vacuolar protein sorting-associated Vps28 IPR017898: Vacuolar protein sorting-associated, VPS28, N-terminal IPR017899: Vacuolar protein sorting-associated, VPS28, C-terminal IPR037202: ESCRT assembly domain IPR037206: VPS28, C-terminal domain superfamily IPR038358: VPS28, N-terminal domain superfamily IPR007143: Vacuolar protein sorting-associated Vps28 IPR017898: Vacuolar protein sorting-associated, VPS28, N-terminal IPR017899: Vacuolar protein sorting-associated, VPS28, C-terminal IPR037202: ESCRT assembly domain IPR037206: VPS28, C-terminal domain superfamily IPR038358: VPS28, N-terminal domain superfamily
	F6634_MSL_G1	BOX15_Mlig016861g1, BOX15_Mlig033541g1	M. lignano	-1427.66	-1427.6	0.128204	7	0	1458.4	569.6	0.0097	0.0073	1	-	IPR024131: Uncharacterised protein family UPF0489 IPR024131: Uncharacterised protein family UPF0489
	F6635_MSL_G1	BOX15_Mlig032870g3, BOX15_Mlig032870g2	M. lignano	-1283.53	-1280.46	6.1401	1	0	1620.4	299.6	0.0157	0.0347	0.4527	***	NA NA
	F6636_MSL_G1	BOX15_Mlig002548g2, BOX15_Mlig020300g2, BOX15_Mlig020300g5, BOX15_Mlig010374g1, BOX15_Mlig002548g3, BOX15_Mlig020300g3	M. lignano	-5213.41	-5213.41	0	0	0	9953.1	3897.9	1.2238	5.6052	0.2183	-	IPR005828: Major facilitator, sugar transporter-like IPR005829: Sugar transporter, conserved site IPR020846: Major facilitator superfamily domain IPR036259: MFS transporter superfamily IPR005828: Major facilitator, sugar transporter-like IPR005829: Sugar transporter, conserved site IPR020846: Major facilitator superfamily domain IPR036259: MFS transporter superfamily IPR005828: Major facilitator, sugar transporter-like IPR005829: Sugar transporter, conserved site IPR020846: Major facilitator superfamily domain IPR036259: MFS transporter superfamily IPR005828: Major facilitator, sugar transporter-like IPR005829: Sugar transporter, conserved site IPR020846: Major facilitator superfamily domain IPR036259: MFS transporter superfamily IPR005828: Major facilitator, sugar transporter-like IPR005829: Sugar transporter, conserved site IPR020846: Major facilitator superfamily domain IPR036259: MFS transporter superfamily IPR005828: Major facilitator, sugar transporter-like IPR005829: Sugar transporter, conserved site IPR020846: Major facilitator superfamily domain IPR036259: MFS transporter superfamily
	F6637_MSL_G1	BOX15_Mlig009417g2, BOX15_Mlig009417g1	M. lignano	-5390.25	-5390.25	1.8e-05	0	0	5465.4	2082.6	0.0063	0.0321	0.1966	-	IPR000159: Ras-associating (RA) domain IPR000253: Forkhead-associated (FHA) domain IPR001478: PDZ domain IPR002710: Dilute domain IPR008984: SMAD/FHA domain superfamily IPR029071: Ubiquitin-like domain superfamily IPR036034: PDZ superfamily IPR000159: Ras-associating (RA) domain IPR000253: Forkhead-associated (FHA) domain IPR001478: PDZ domain IPR002710: Dilute domain IPR008984: SMAD/FHA domain superfamily IPR029071: Ubiquitin-like domain superfamily IPR036034: PDZ superfamily
	F6638_MSL_G1	BOX15_Mlig016685g1, BOX15_Mlig016685g2, BOX15_Mlig032329g1	M. lignano	-824.076	-824.077	-0.001962	0	0	1287.9	494.1	0.0047	0.0064	0.7295	-	IPR000719: Protein kinase domain IPR008271: Serine/threonine-protein kinase, active site IPR011009: Protein kinase-like domain superfamily IPR000719: Protein kinase domain IPR008271: Serine/threonine-protein kinase, active site IPR011009: Protein kinase-like domain superfamily IPR000719: Protein kinase domain IPR008271: Serine/threonine-protein kinase, active site IPR011009: Protein kinase-like domain superfamily
	F6639_MSL_G1	BOX15_Mlig009219g3, BOX15_Mlig009219g1, BOX15_Mlig009219g2, BOX15_Mlig009441g1	M. lignano	-748.025	-748.025	6e-06	0	0	1895.5	804.5	0.0026	0.0307	0.0876	-	IPR009622: NADH dehydrogenase [ubiquinone] 1 alpha subcomplex assembly factor 4 IPR009622: NADH dehydrogenase [ubiquinone] 1 alpha subcomplex assembly factor 4 IPR009622: NADH dehydrogenase [ubiquinone] 1 alpha subcomplex assembly factor 4 IPR009622: NADH dehydrogenase [ubiquinone] 1 alpha subcomplex assembly factor 4
	F6640_MSL_G1	BOX15_Mlig033669g1, BOX15_Mlig033669g3, BOX15_Mlig033669g2	M. lignano	-523.297	-523.292	0.011314	3	0	821.7	294.3	0.0114	0.01	1	-	IPR005746: Thioredoxin IPR013766: Thioredoxin domain IPR036249: Thioredoxin-like superfamily IPR005746: Thioredoxin IPR013766: Thioredoxin domain IPR036249: Thioredoxin-like superfamily IPR005746: Thioredoxin IPR013766: Thioredoxin domain IPR036249: Thioredoxin-like superfamily
	F6641_MSL_G1	BOX15_Mlig017572g5, BOX15_Mlig033554g1, BOX15_Mlig017572g1	M. lignano	-5151.08	-5128.72	44.729	31	10	7195.2	2974.8	0.0371	0.0408	0.9073	***	IPR003593: AAA+ ATPase domain IPR027417: P-loop containing nucleoside triphosphate hydrolase IPR003593: AAA+ ATPase domain IPR027417: P-loop containing nucleoside triphosphate hydrolase IPR003593: AAA+ ATPase domain IPR027417: P-loop containing nucleoside triphosphate hydrolase
	F6642_MSL_G1	BOX15_Mlig007687g1, BOX15_Mlig007687g3, BOX15_Mlig007687g2	M. lignano	-2255.15	-2255.15	4e-06	0	0	3821.7	1101.3	0.0016	0.0139	0.1141	-	IPR011990: Tetratricopeptide-like helical domain superfamily IPR013026: Tetratricopeptide repeat-containing domain IPR019734: Tetratricopeptide repeat IPR011990: Tetratricopeptide-like helical domain superfamily IPR013026: Tetratricopeptide repeat-containing domain IPR019734: Tetratricopeptide repeat IPR011990: Tetratricopeptide-like helical domain superfamily IPR013026: Tetratricopeptide repeat-containing domain IPR019734: Tetratricopeptide repeat
	F6643_MSL_G1	BOX15_Mlig023575g1, BOX15_Mlig023575g3, BOX15_Mlig028902g1, BOX15_Mlig028902g2, BOX15_Mlig028902g3	M. lignano	-2290.77	-2290.77	-4e-06	0	0	5014.1	1411.9	1.0549	2.2976	0.4592	-	IPR001279: Metallo-beta-lactamase IPR024884: N-acyl-phosphatidylethanolamine-hydrolysing phospholipase D IPR036866: Ribonuclease Z/Hydroxyacylglutathione hydrolase-like IPR001279: Metallo-beta-lactamase IPR024884: N-acyl-phosphatidylethanolamine-hydrolysing phospholipase D IPR036866: Ribonuclease Z/Hydroxyacylglutathione hydrolase-like IPR001279: Metallo-beta-lactamase IPR036866: Ribonuclease Z/Hydroxyacylglutathione hydrolase-like IPR001279: Metallo-beta-lactamase IPR024884: N-acyl-phosphatidylethanolamine-hydrolysing phospholipase D IPR036866: Ribonuclease Z/Hydroxyacylglutathione hydrolase-like IPR001279: Metallo-beta-lactamase IPR036866: Ribonuclease Z/Hydroxyacylglutathione hydrolase-like
	F6644_MSL_G1	BOX15_Mlig020806g2, BOX15_Mlig033660g1, BOX15_Mlig029124g1	M. lignano	-499.48	-499.48	0	0	0	507	105	0.8693	1.9239	0.4519	-	IPR006629: LPS-induced tumour necrosis factor alpha factor IPR037519: LITAF domain containing protein IPR006629: LPS-induced tumour necrosis factor alpha factor IPR037519: LITAF domain containing protein IPR006629: LPS-induced tumour necrosis factor alpha factor IPR037519: LITAF domain containing protein
	F6645_MSL_G1	BOX15_Mlig001596g3, BOX15_Mlig001596g2	M. lignano	-525.747	-525.747	2e-06	0	0	487.6	244.4	0.0131	0.0332	0.3944	-	NA NA
	F6646_MSL_G1	BOX15_Mlig010420g2, BOX15_Mlig010420g1	M. lignano	-4575.41	-4575.41	2e-06	0	0	4981	1799	0.0037	0.0139	0.2667	-	IPR000980: SH2 domain IPR006020: PTB/PI domain IPR011993: PH-like domain superfamily IPR013625: Tensin/EPS8 phosphotyrosine-binding domain IPR033929: Tensin, phosphotyrosine-binding domain IPR036860: SH2 domain superfamily IPR000980: SH2 domain IPR006020: PTB/PI domain IPR011993: PH-like domain superfamily IPR013625: Tensin/EPS8 phosphotyrosine-binding domain IPR033929: Tensin, phosphotyrosine-binding domain IPR036860: SH2 domain superfamily
	F6647_MSL_G1	BOX15_Mlig029904g1, BOX15_Mlig029904g3, BOX15_Mlig030744g1	M. lignano	-658.847	-658.847	0.000318	0	0	1486.5	70.5	0.002	0.2126	0.0098	-	IPR002350: Kazal domain IPR002350: Kazal domain IPR002350: Kazal domain
	F6648_MSL_G1	BOX15_Mlig031963g1, BOX15_Mlig031963g2, BOX15_Mlig031963g3	M. lignano	-8970.2	-8957.28	25.8419	34	5	13745.1	5001.9	0.0172	0.0313	0.5467	***	IPR001680: WD40 repeat IPR015943: WD40/YVTN repeat-like-containing domain superfamily IPR017986: WD40-repeat-containing domain IPR022033: RAVE complex protein Rav1 C-terminal IPR036322: WD40-repeat-containing domain superfamily IPR001680: WD40 repeat IPR015943: WD40/YVTN repeat-like-containing domain superfamily IPR022033: RAVE complex protein Rav1 C-terminal IPR036322: WD40-repeat-containing domain superfamily IPR001680: WD40 repeat IPR015943: WD40/YVTN repeat-like-containing domain superfamily IPR017986: WD40-repeat-containing domain IPR022033: RAVE complex protein Rav1 C-terminal IPR036322: WD40-repeat-containing domain superfamily
	F6649_MSL_G1	BOX15_Mlig005321g1, BOX15_Mlig005321g2, BOX15_Mlig005321g3	M. lignano	-2179.95	-2157.61	44.6727	10	4	3329.1	1233.9	0.2587	0.0351	7.386	***	IPR001841: Zinc finger, RING-type IPR013083: Zinc finger, RING/FYVE/PHD-type IPR017907: Zinc finger, RING-type, conserved site IPR018957: Zinc finger, C3HC4 RING-type IPR001841: Zinc finger, RING-type IPR011042: Six-bladed beta-propeller, TolB-like IPR013083: Zinc finger, RING/FYVE/PHD-type IPR017907: Zinc finger, RING-type, conserved site IPR018957: Zinc finger, C3HC4 RING-type IPR001841: Zinc finger, RING-type IPR013083: Zinc finger, RING/FYVE/PHD-type IPR017907: Zinc finger, RING-type, conserved site IPR018957: Zinc finger, C3HC4 RING-type
	F6650_MSL_G1	BOX15_Mlig004953g1, BOX15_Mlig015511g2, BOX15_Mlig030588g5, BOX15_Mlig018533g1, BOX15_Mlig015511g1	M. lignano	-2133.14	-2133.02	0.239282	1	0	5595.8	1733.2	0.3348	3.5405	0.0779	-	IPR006139: D-isomer specific 2-hydroxyacid dehydrogenase, catalytic domain IPR006140: D-isomer specific 2-hydroxyacid dehydrogenase, NAD-binding domain IPR029753: D-isomer specific 2-hydroxyacid dehydrogenase, NAD-binding domain conserved site IPR036291: NAD(P)-binding domain superfamily IPR006139: D-isomer specific 2-hydroxyacid dehydrogenase, catalytic domain IPR006140: D-isomer specific 2-hydroxyacid dehydrogenase, NAD-binding domain IPR029752: D-isomer specific 2-hydroxyacid dehydrogenase, NAD-binding domain conserved site 1 IPR029753: D-isomer specific 2-hydroxyacid dehydrogenase, NAD-binding domain conserved site IPR036291: NAD(P)-binding domain superfamily IPR006139: D-isomer specific 2-hydroxyacid dehydrogenase, catalytic domain IPR006140: D-isomer specific 2-hydroxyacid dehydrogenase, NAD-binding domain IPR029752: D-isomer specific 2-hydroxyacid dehydrogenase, NAD-binding domain conserved site 1 IPR029753: D-isomer specific 2-hydroxyacid dehydrogenase, NAD-binding domain conserved site IPR036291: NAD(P)-binding domain superfamily IPR006139: D-isomer specific 2-hydroxyacid dehydrogenase, catalytic domain IPR006140: D-isomer specific 2-hydroxyacid dehydrogenase, NAD-binding domain IPR029753: D-isomer specific 2-hydroxyacid dehydrogenase, NAD-binding domain conserved site IPR036291: NAD(P)-binding domain superfamily IPR006139: D-isomer specific 2-hydroxyacid dehydrogenase, catalytic domain IPR006140: D-isomer specific 2-hydroxyacid dehydrogenase, NAD-binding domain IPR029752: D-isomer specific 2-hydroxyacid dehydrogenase, NAD-binding domain conserved site 1 IPR029753: D-isomer specific 2-hydroxyacid dehydrogenase, NAD-binding domain conserved site IPR036291: NAD(P)-binding domain superfamily
	F6651_MSL_G1	BOX15_Mlig009143g1, BOX15_Mlig016364g2	M. lignano	-3691.2	-3689.28	3.84766	2	0	3691	1415	0.0141	0.0304	0.3464	-	IPR002099: DNA mismatch repair protein family, N-terminal IPR003594: Histidine kinase/HSP90-like ATPase IPR013507: DNA mismatch repair protein, S5 domain 2-like IPR014721: Ribosomal protein S5 domain 2-type fold, subgroup IPR014762: DNA mismatch repair, conserved site IPR014790: MutL, C-terminal, dimerisation IPR020568: Ribosomal protein S5 domain 2-type fold IPR036890: Histidine kinase/HSP90-like ATPase superfamily IPR037198: MutL, C-terminal domain superfamily IPR038973: DNA mismatch repair protein MutL/Mlh/Pms IPR002099: DNA mismatch repair protein family, N-terminal IPR003594: Histidine kinase/HSP90-like ATPase IPR013507: DNA mismatch repair protein, S5 domain 2-like IPR014721: Ribosomal protein S5 domain 2-type fold, subgroup IPR014762: DNA mismatch repair, conserved site IPR014790: MutL, C-terminal, dimerisation IPR020568: Ribosomal protein S5 domain 2-type fold IPR036890: Histidine kinase/HSP90-like ATPase superfamily IPR037198: MutL, C-terminal domain superfamily IPR038973: DNA mismatch repair protein MutL/Mlh/Pms
	F6652_MSL_G1	BOX15_Mlig020506g1, BOX15_Mlig020506g2, BOX15_Mlig033630g1	M. lignano	-1564.45	-1564.45	2e-06	0	0	2512.5	871.5	0.011	0.0354	0.3098	-	IPR002903: Ribosomal RNA small subunit methyltransferase H IPR023397: S-adenosyl-L-methionine-dependent methyltransferase, MraW, recognition domain superfamily IPR029063: S-adenosyl-L-methionine-dependent methyltransferase IPR002903: Ribosomal RNA small subunit methyltransferase H IPR023397: S-adenosyl-L-methionine-dependent methyltransferase, MraW, recognition domain superfamily IPR029063: S-adenosyl-L-methionine-dependent methyltransferase IPR002903: Ribosomal RNA small subunit methyltransferase H IPR023397: S-adenosyl-L-methionine-dependent methyltransferase, MraW, recognition domain superfamily IPR029063: S-adenosyl-L-methionine-dependent methyltransferase
	F6653_MSL_G1	BOX15_Mlig016883g1, BOX15_Mlig016883g2, BOX15_Mlig016883g3	M. lignano	-2158.98	-2158.98	2e-06	0	0	3225.3	1418.7	0.0047	0.0257	0.1855	-	IPR003111: Lon, substrate-binding domain IPR004910: Yippee/Mis18/Cereblon IPR015947: PUA-like superfamily IPR034750: CULT domain IPR003111: Lon, substrate-binding domain IPR004910: Yippee/Mis18/Cereblon IPR015947: PUA-like superfamily IPR034750: CULT domain IPR003111: Lon, substrate-binding domain IPR004910: Yippee/Mis18/Cereblon IPR015947: PUA-like superfamily IPR034750: CULT domain
	F6654_MSL_G1	BOX15_Mlig023463g3, BOX15_Mlig023463g4, BOX15_Mlig023463g1	M. lignano	-1949.57	-1949.57	0	0	0	2835.3	1286.7	0.0086	0.0145	0.5909	-	NA NA NA
	F6655_MSL_G1	BOX15_Mlig028673g2, BOX15_Mlig028673g1, BOX15_Mlig005180g1	M. lignano	-1086.12	-1086.12	0.000444	0	0	1827.3	575.7	0	0.0407	0	-	NA NA NA
	F6656_MSL_G1	BOX15_Mlig016826g3, BOX15_Mlig016826g1, BOX15_Mlig016826g2	M. lignano	-1209.47	-1209.35	0.250006	0	0	2194.5	559.5	0.0081	0.0053	0.7612	-	IPR002130: Cyclophilin-type peptidyl-prolyl cis-trans isomerase domain IPR024936: Cyclophilin-type peptidyl-prolyl cis-trans isomerase IPR029000: Cyclophilin-like domain superfamily IPR002130: Cyclophilin-type peptidyl-prolyl cis-trans isomerase domain IPR024936: Cyclophilin-type peptidyl-prolyl cis-trans isomerase IPR029000: Cyclophilin-like domain superfamily IPR002130: Cyclophilin-type peptidyl-prolyl cis-trans isomerase domain IPR024936: Cyclophilin-type peptidyl-prolyl cis-trans isomerase IPR029000: Cyclophilin-like domain superfamily
	F6657_MSL_G1	BOX15_Mlig006521g1, BOX15_Mlig009821g1, BOX15_Mlig009821g2	M. lignano	-683.404	-683.409	-0.010456	2	0	1103.7	453.3	0.006	0.006	0.881	-	NA NA NA
	F6658_MSL_G1	BOX15_Mlig033646g4, BOX15_Mlig033646g1, BOX15_Mlig033646g3	M. lignano	-441.141	-440.816	0.649348	1	0	686.1	285.9	0.0043	0	1	-	NA NA NA
	F6659_MSL_G1	BOX15_Mlig019909g1, BOX15_Mlig019909g2, BOX15_Mlig007881g1	M. lignano	-1251.54	-1251.54	0	0	0	2074.5	715.5	0.0044	0.009	0.4851	-	IPR001356: Homeobox domain IPR009057: Homeobox-like domain superfamily IPR017970: Homeobox, conserved site IPR020479: Homeobox domain, metazoa IPR001356: Homeobox domain IPR009057: Homeobox-like domain superfamily IPR017970: Homeobox, conserved site IPR020479: Homeobox domain, metazoa IPR001356: Homeobox domain IPR009057: Homeobox-like domain superfamily IPR017970: Homeobox, conserved site IPR020479: Homeobox domain, metazoa
	F6660_MSL_G1	BOX15_Mlig005073g3, BOX15_Mlig005073g2, BOX15_Mlig005073g1	M. lignano	-1750.86	-1750.86	8e-06	0	0	2870.7	945.3	0.0032	0.0258	0.1229	-	IPR000742: EGF-like domain IPR013032: EGF-like, conserved site IPR000742: EGF-like domain IPR013032: EGF-like, conserved site IPR000742: EGF-like domain IPR013032: EGF-like, conserved site
	F6661_MSL_G1	BOX15_Mlig002093g11, BOX15_Mlig023928g1	M. lignano	-5854.03	-5833.84	40.3867	30	4	6544.4	2035.6	0.1661	0.0244	6.8024	***	IPR011989: Armadillo-like helical IPR016024: Armadillo-type fold IPR021133: HEAT, type 2 IPR034085: TOG domain IPR011989: Armadillo-like helical IPR016024: Armadillo-type fold IPR034085: TOG domain
	F6662_MSL_G1	BOX15_Mlig023921g2, BOX15_Mlig019468g4, BOX15_Mlig019468g1, BOX15_Mlig019468g2, BOX15_Mlig023921g1, BOX15_Mlig019468g3	M. lignano	-4462.71	-4462.71	-8e-06	0	0	14975.1	3411.9	8.3269	53.3509	0.1561	-	NA NA NA NA NA NA
	F6663_MSL_G1	BOX15_Mlig028782g2, BOX15_Mlig019421g29, BOX15_Mlig019421g15, BOX15_Mlig027636g1	M. lignano	-1694.6	-1692.97	3.27034	4	0	4238	1687	0.0121	0.0355	0.1941	-	IPR001394: Peptidase C19, ubiquitin carboxyl-terminal hydrolase IPR018200: Ubiquitin specific protease, conserved site IPR028889: Ubiquitin specific protease domain IPR038765: Papain-like cysteine peptidase superfamily IPR001394: Peptidase C19, ubiquitin carboxyl-terminal hydrolase IPR018200: Ubiquitin specific protease, conserved site IPR028889: Ubiquitin specific protease domain IPR038765: Papain-like cysteine peptidase superfamily IPR001394: Peptidase C19, ubiquitin carboxyl-terminal hydrolase IPR018200: Ubiquitin specific protease, conserved site IPR028889: Ubiquitin specific protease domain IPR038765: Papain-like cysteine peptidase superfamily IPR001394: Peptidase C19, ubiquitin carboxyl-terminal hydrolase IPR018200: Ubiquitin specific protease, conserved site IPR028889: Ubiquitin specific protease domain IPR038765: Papain-like cysteine peptidase superfamily
	F6664_MSL_G1	BOX15_Mlig010610g1, BOX15_Mlig031106g1	M. lignano	-4370.75	-4370.75	8e-06	0	0	4536	1608	0.0071	0.0284	0.251	-	IPR000719: Protein kinase domain IPR001309: Peptidase C14, p20 domain IPR002138: Peptidase C14, caspase non-catalytic subunit p10 IPR011009: Protein kinase-like domain superfamily IPR015917: Peptidase C14A, caspase catalytic domain IPR016129: Peptidase family C14A, His active site IPR029030: Caspase-like domain superfamily IPR033139: Peptidase family C14A, cysteine active site IPR000719: Protein kinase domain IPR001309: Peptidase C14, p20 domain IPR002138: Peptidase C14, caspase non-catalytic subunit p10 IPR011009: Protein kinase-like domain superfamily IPR015917: Peptidase C14A, caspase catalytic domain IPR016129: Peptidase family C14A, His active site IPR029030: Caspase-like domain superfamily IPR033139: Peptidase family C14A, cysteine active site
	F6665_MSL_G1	BOX15_Mlig020881g2, BOX15_Mlig015491g1, BOX15_Mlig020874g2, BOX15_Mlig015491g2, BOX15_Mlig020881g3, BOX15_Mlig028490g1, BOX15_Mlig020874g1, BOX15_Mlig020881g1	M. lignano	-9788.41	-9788.41	0	0	0	28479.1	8726.9	1.4667	5.8855	0.2492	-	IPR003929: Potassium channel, BK, alpha subunit IPR013099: Potassium channel domain IPR024939: Calcium-activated potassium channel Slo-1 IPR003929: Potassium channel, BK, alpha subunit IPR013099: Potassium channel domain IPR024939: Calcium-activated potassium channel Slo-1 IPR027359: Voltage-dependent channel domain superfamily IPR028325: Voltage-gated potassium channel IPR003929: Potassium channel, BK, alpha subunit IPR013099: Potassium channel domain IPR024939: Calcium-activated potassium channel Slo-1 IPR003929: Potassium channel, BK, alpha subunit IPR013099: Potassium channel domain IPR024939: Calcium-activated potassium channel Slo-1 IPR027359: Voltage-dependent channel domain superfamily IPR028325: Voltage-gated potassium channel IPR003929: Potassium channel, BK, alpha subunit IPR013099: Potassium channel domain IPR024939: Calcium-activated potassium channel Slo-1 IPR003929: Potassium channel, BK, alpha subunit IPR013099: Potassium channel domain IPR024939: Calcium-activated potassium channel Slo-1 IPR003929: Potassium channel, BK, alpha subunit IPR013099: Potassium channel domain IPR024939: Calcium-activated potassium channel Slo-1 IPR003929: Potassium channel, BK, alpha subunit IPR013099: Potassium channel domain IPR024939: Calcium-activated potassium channel Slo-1
	F6666_MSL_G1	BOX15_Mlig010382g3, BOX15_Mlig011504g2, BOX15_Mlig007733g2	M. lignano	-5600.67	-5588.37	24.6081	29	3	8401.5	3163.5	0.0221	0.024	0.9248	***	IPR003961: Fibronectin type III IPR013783: Immunoglobulin-like fold IPR036116: Fibronectin type III superfamily IPR003961: Fibronectin type III IPR013783: Immunoglobulin-like fold IPR036116: Fibronectin type III superfamily IPR003961: Fibronectin type III IPR013783: Immunoglobulin-like fold IPR036116: Fibronectin type III superfamily
	F6667_MSL_G1	BOX15_Mlig020135g1, BOX15_Mlig000513g1, BOX15_Mlig005202g1	M. lignano	-4097.3	-4097.3	4.2e-05	0	0	6075.3	2537.7	0.003	0.0393	0.0767	-	IPR001680: WD40 repeat IPR006594: LIS1 homology motif IPR006595: CTLH, C-terminal LisH motif IPR015943: WD40/YVTN repeat-like-containing domain superfamily IPR017986: WD40-repeat-containing domain IPR019775: WD40 repeat, conserved site IPR036322: WD40-repeat-containing domain superfamily IPR001680: WD40 repeat IPR006594: LIS1 homology motif IPR006595: CTLH, C-terminal LisH motif IPR015943: WD40/YVTN repeat-like-containing domain superfamily IPR017986: WD40-repeat-containing domain IPR019775: WD40 repeat, conserved site IPR036322: WD40-repeat-containing domain superfamily IPR001680: WD40 repeat IPR006594: LIS1 homology motif IPR006595: CTLH, C-terminal LisH motif IPR015943: WD40/YVTN repeat-like-containing domain superfamily IPR017986: WD40-repeat-containing domain IPR019775: WD40 repeat, conserved site IPR036322: WD40-repeat-containing domain superfamily
	F6668_MSL_G1	BOX15_Mlig019421g16, BOX15_Mlig028782g3, BOX15_Mlig019421g30, BOX15_Mlig027636g2, BOX15_Mlig019421g4	M. lignano	-2125.45	-2125.45	0	0	0	7716.8	3308.2	0.0019	0.0126	0.1491	-	IPR000536: Nuclear hormone receptor, ligand-binding domain IPR001628: Zinc finger, nuclear hormone receptor-type IPR013088: Zinc finger, NHR/GATA-type IPR035500: Nuclear hormone receptor-like domain superfamily IPR000536: Nuclear hormone receptor, ligand-binding domain IPR001628: Zinc finger, nuclear hormone receptor-type IPR013088: Zinc finger, NHR/GATA-type IPR035500: Nuclear hormone receptor-like domain superfamily IPR000536: Nuclear hormone receptor, ligand-binding domain IPR001628: Zinc finger, nuclear hormone receptor-type IPR013088: Zinc finger, NHR/GATA-type IPR035500: Nuclear hormone receptor-like domain superfamily IPR000536: Nuclear hormone receptor, ligand-binding domain IPR001628: Zinc finger, nuclear hormone receptor-type IPR013088: Zinc finger, NHR/GATA-type IPR035500: Nuclear hormone receptor-like domain superfamily IPR000536: Nuclear hormone receptor, ligand-binding domain IPR001628: Zinc finger, nuclear hormone receptor-type IPR013088: Zinc finger, NHR/GATA-type IPR035500: Nuclear hormone receptor-like domain superfamily
	F6669_MSL_G1	BOX15_Mlig002838g2, BOX15_Mlig002838g4, BOX15_Mlig002838g6	M. lignano	-5268.92	-5268.92	1.4e-05	0	0	8648.7	2817.3	0.0028	0.0288	0.0978	-	IPR023753: FAD/NAD(P)-binding domain IPR032151: Cilia- and flagella-associated protein 61, N-terminal domain IPR036188: FAD/NAD(P)-binding domain superfamily IPR038884: Cilia- and flagella-associated protein 61 IPR023753: FAD/NAD(P)-binding domain IPR032151: Cilia- and flagella-associated protein 61, N-terminal domain IPR036188: FAD/NAD(P)-binding domain superfamily IPR038884: Cilia- and flagella-associated protein 61 IPR016181: Acyl-CoA N-acyltransferase IPR023753: FAD/NAD(P)-binding domain IPR032151: Cilia- and flagella-associated protein 61, N-terminal domain IPR036188: FAD/NAD(P)-binding domain superfamily IPR038884: Cilia- and flagella-associated protein 61
	F6670_MSL_G1	BOX15_Mlig015071g2, BOX15_Mlig015071g1, BOX15_Mlig015071g3	M. lignano	-4558.86	-4558.68	0.362816	1	0	6570.9	2753.1	0.0124	0.0465	0.2495	-	NA NA NA
	F6671_MSL_G1	BOX15_Mlig013742g1, BOX15_Mlig029847g1	M. lignano	-4240.21	-4240.21	4e-06	0	0	4139.6	1722.4	0.0109	0.0221	0.4933	-	IPR001478: PDZ domain IPR001611: Leucine-rich repeat IPR003591: Leucine-rich repeat, typical subtype IPR032675: Leucine-rich repeat domain superfamily IPR036034: PDZ superfamily IPR001478: PDZ domain IPR001611: Leucine-rich repeat IPR003591: Leucine-rich repeat, typical subtype IPR032675: Leucine-rich repeat domain superfamily IPR036034: PDZ superfamily
	F6672_MSL_G1	BOX15_Mlig001073g3, BOX15_Mlig001073g2, BOX15_Mlig001073g1	M. lignano	-2952.82	-2951.45	2.7484	1	0	4690.8	1564.2	0.0059	0.014	0.2839	-	IPR013032: EGF-like, conserved site IPR013032: EGF-like, conserved site IPR013032: EGF-like, conserved site
	F6673_MSL_G1	BOX15_Mlig013894g2, BOX15_Mlig013894g1, BOX15_Mlig013894g3	M. lignano	-1473.7	-1473.7	0	0	0	2117.1	924.9	0.0131	0.0196	0.6676	-	IPR001132: SMAD domain, Dwarfin-type IPR008984: SMAD/FHA domain superfamily IPR013790: Dwarfin IPR017855: SMAD-like domain superfamily IPR001132: SMAD domain, Dwarfin-type IPR008984: SMAD/FHA domain superfamily IPR013790: Dwarfin IPR017855: SMAD-like domain superfamily IPR001132: SMAD domain, Dwarfin-type IPR008984: SMAD/FHA domain superfamily IPR013790: Dwarfin IPR017855: SMAD-like domain superfamily
	F6674_MSL_G1	BOX15_Mlig006405g1, BOX15_Mlig024616g1, BOX15_Mlig006405g2	M. lignano	-1324.85	-1324.85	0	0	0	1878.3	902.7	0.01	0.0259	0.3845	-	IPR002110: Ankyrin repeat IPR020683: Ankyrin repeat-containing domain IPR036770: Ankyrin repeat-containing domain superfamily IPR002110: Ankyrin repeat IPR020683: Ankyrin repeat-containing domain IPR036770: Ankyrin repeat-containing domain superfamily IPR002110: Ankyrin repeat IPR020683: Ankyrin repeat-containing domain IPR036770: Ankyrin repeat-containing domain superfamily
	F6675_MSL_G1	BOX15_Mlig014298g1, BOX15_Mlig014298g2, BOX15_Mlig014298g3	M. lignano	-2050.39	-2050.39	3e-05	0	0	3236.7	1092.3	0.0047	0.0522	0.0901	-	NA NA NA
	F6676_MSL_G1	BOX15_Mlig014228g4, BOX15_Mlig014228g2, BOX15_Mlig014228g3, BOX15_Mlig025949g1, BOX15_Mlig024698g1, BOX15_Mlig012885g1, BOX15_Mlig001639g1, BOX15_Mlig022699g1	M. lignano	-256.532	-256.512	0.040148	3	0	1575.6	647.4	0.0256	0.0204	1	-	NA NA NA NA NA NA NA NA
	F6677_MSL_G1	BOX15_Mlig025769g1, BOX15_Mlig010117g1	M. lignano	-2072.67	-2072.67	0.003406	0	0	2110.2	847.8	0.0049	0.0046	1	-	IPR006553: Leucine-rich repeat, cysteine-containing subtype IPR032675: Leucine-rich repeat domain superfamily IPR036047: F-box-like domain superfamily IPR006553: Leucine-rich repeat, cysteine-containing subtype IPR032675: Leucine-rich repeat domain superfamily IPR036047: F-box-like domain superfamily
	F6678_MSL_G1	BOX15_Mlig025268g2, BOX15_Mlig003301g2, BOX15_Mlig000019g4	M. lignano	-731.287	-731.143	0.286576	1	0	1410.3	254.7	0.0021	0	1	-	IPR001163: LSM domain, eukaryotic/archaea-type IPR010920: LSM domain superfamily IPR034104: Sm-like protein Lsm1 IPR001163: LSM domain, eukaryotic/archaea-type IPR010920: LSM domain superfamily IPR034104: Sm-like protein Lsm1 IPR001163: LSM domain, eukaryotic/archaea-type IPR010920: LSM domain superfamily IPR034104: Sm-like protein Lsm1
	F6679_MSL_G1	BOX15_Mlig015948g3, BOX15_Mlig008620g1, BOX15_Mlig015948g1	M. lignano	-2668.65	-2668.65	6e-06	0	0	3967.2	1657.8	0.0046	0.0268	0.1694	-	IPR006569: CID domain IPR006903: RNA polymerase II-binding domain IPR008942: ENTH/VHS IPR006569: CID domain IPR006903: RNA polymerase II-binding domain IPR008942: ENTH/VHS IPR006569: CID domain IPR006903: RNA polymerase II-binding domain IPR008942: ENTH/VHS
	F6680_MSL_G1	BOX15_Mlig015948g2, BOX15_Mlig021096g1, BOX15_Mlig016819g1	M. lignano	-2024.2	-2023.33	1.74198	2	0	3078.6	1124.4	0.0066	0.0445	0.1102	-	IPR005123: Oxoglutarate/iron-dependent dioxygenase IPR013087: Zinc finger C2H2-type IPR027450: Alpha-ketoglutarate-dependent dioxygenase AlkB-like IPR032854: Alkylated DNA repair protein alkB homologue 3 IPR037151: Alpha-ketoglutarate-dependent dioxygenase AlkB-like superfamily IPR005123: Oxoglutarate/iron-dependent dioxygenase IPR013087: Zinc finger C2H2-type IPR027450: Alpha-ketoglutarate-dependent dioxygenase AlkB-like IPR032854: Alkylated DNA repair protein alkB homologue 3 IPR037151: Alpha-ketoglutarate-dependent dioxygenase AlkB-like superfamily IPR005123: Oxoglutarate/iron-dependent dioxygenase IPR013087: Zinc finger C2H2-type IPR027450: Alpha-ketoglutarate-dependent dioxygenase AlkB-like IPR032854: Alkylated DNA repair protein alkB homologue 3 IPR037151: Alpha-ketoglutarate-dependent dioxygenase AlkB-like superfamily
	F6681_MSL_G1	BOX15_Mlig013199g1, BOX15_Mlig002639g1, BOX15_Mlig005962g1	M. lignano	-1952.37	-1952.37	0	0	0	2814	1371	0.0067	0.0132	0.504	-	IPR000837: AP-1 transcription factor IPR004827: Basic-leucine zipper domain IPR000837: AP-1 transcription factor IPR004827: Basic-leucine zipper domain IPR013087: Zinc finger C2H2-type IPR004827: Basic-leucine zipper domain IPR013087: Zinc finger C2H2-type
	F6682_MSL_G1	BOX15_Mlig021547g3, BOX15_Mlig021547g1, BOX15_Mlig021547g5	M. lignano	-1823.25	-1822.87	0.76986	0	0	2631.3	1391.7	0.0042	0.0196	0.0606	-	IPR005607: BSD domain IPR035925: BSD domain superfamily IPR005607: BSD domain IPR035925: BSD domain superfamily IPR005607: BSD domain IPR035925: BSD domain superfamily
	F6683_MSL_G1	BOX15_Mlig022873g1, BOX15_Mlig022873g2	M. lignano	-3176.2	-3176.2	-0.000114	0	0	3324	1326	0.0018	0.0093	0.1938	-	IPR000938: CAP Gly-rich domain IPR032108: CLIP1, zinc knuckle IPR036859: CAP Gly-rich domain superfamily IPR000938: CAP Gly-rich domain IPR032108: CLIP1, zinc knuckle IPR036859: CAP Gly-rich domain superfamily
	F6684_MSL_G1	BOX15_Mlig021547g2, BOX15_Mlig021547g6	M. lignano	-974.229	-974.229	2.4e-05	0	0	1047.8	332.2	0.002	0.0506	0.0381	-	IPR006757: Opioid growth factor receptor (OGFr) conserved domain IPR006757: Opioid growth factor receptor (OGFr) conserved domain
	F6685_MSL_G1	BOX15_Mlig006781g2, BOX15_Mlig003846g2, BOX15_Mlig033044g2	M. lignano	-1236.15	-1236.15	2e-06	0	0	2150.4	540.6	0.0058	0.0379	0.1508	-	IPR001594: Palmitoyltransferase, DHHC domain IPR001594: Palmitoyltransferase, DHHC domain IPR001594: Palmitoyltransferase, DHHC domain
	F6686_MSL_G1	BOX15_Mlig003846g1, BOX15_Mlig033044g1, BOX15_Mlig006781g1	M. lignano	-726.036	-726.023	0.025768	0	0	1066.2	427.8	0.0138	0.0576	0.2125	-	IPR001041: 2Fe-2S ferredoxin-type iron-sulfur binding domain IPR001055: Adrenodoxin IPR012675: Beta-grasp domain superfamily IPR036010: 2Fe-2S ferredoxin-like superfamily IPR001041: 2Fe-2S ferredoxin-type iron-sulfur binding domain IPR001055: Adrenodoxin IPR012675: Beta-grasp domain superfamily IPR036010: 2Fe-2S ferredoxin-like superfamily IPR001041: 2Fe-2S ferredoxin-type iron-sulfur binding domain IPR001055: Adrenodoxin IPR012675: Beta-grasp domain superfamily IPR036010: 2Fe-2S ferredoxin-like superfamily
	F6687_MSL_G1	BOX15_Mlig018300g4, BOX15_Mlig018300g1, BOX15_Mlig018300g3	M. lignano	-2743.08	-2743.08	0	0	0	4053.9	1769.1	0.0138	0.0282	0.4878	-	NA NA NA
	F6688_MSL_G1	BOX15_Mlig007950g3, BOX15_Mlig007950g2, BOX15_Mlig007950g1	M. lignano	-1225.29	-1221.61	7.36764	4	0	1980	630	0.0194	0.0325	0.599	***	IPR031466: Migration and invasion-inhibitory protein IPR031466: Migration and invasion-inhibitory protein IPR031466: Migration and invasion-inhibitory protein
	F6689_MSL_G1	BOX15_Mlig005895g1, BOX15_Mlig003552g1	M. lignano	-1235.81	-1232.55	6.52877	3	0	1504	344	0.0083	0.004	2.0296	***	NA NA
	F6690_MSL_G1	BOX15_Mlig028717g2, BOX15_Mlig030167g1, BOX15_Mlig028717g1	M. lignano	-791.6	-791.605	-0.009628	0	0	1250.1	513.9	0.0024	0.0115	0.2122	-	IPR000095: CRIB domain IPR000095: CRIB domain IPR000095: CRIB domain
	F6691_MSL_G1	BOX15_Mlig025959g1, BOX15_Mlig003255g2, BOX15_Mlig024109g4, BOX15_Mlig003255g1, BOX15_Mlig007354g1, BOX15_Mlig020576g1	M. lignano	-2736.49	-2718.84	35.2953	23	8	7429.5	1993.5	19.7593	5.8486	3.3785	***	NA NA NA NA NA NA
	F6692_MSL_G1	BOX15_Mlig031956g1, BOX15_Mlig002597g1	M. lignano	-246.562	-246.562	7.4e-05	0	0	250.8	127.2	0	0.0326	0	-	NA NA
	F6693_MSL_G1	BOX15_Mlig028464g1, BOX15_Mlig028464g2	M. lignano	-386.379	-386.202	0.35379	1	0	510	60	0.0083	0.1366	0.0413	-	NA NA
	F6694_MSL_G1	BOX15_Mlig019325g2, BOX15_Mlig019325g1	M. lignano	-251.714	-251.714	-1.8e-05	0	0	290	88	0	0	0	-	NA NA
	F6695_MSL_G1	BOX15_Mlig022723g1, BOX15_Mlig032261g3, BOX15_Mlig023437g3, BOX15_Mlig013907g1, BOX15_Mlig015962g3, BOX15_Mlig004487g1, BOX15_Mlig010517g1	M. lignano	-5719.5	-5719.5	0	0	0	15962.1	4563.9	1.1091	5.2912	0.2096	-	IPR004878: Otopetrin IPR004878: Otopetrin IPR004878: Otopetrin IPR004878: Otopetrin IPR004878: Otopetrin IPR004878: Otopetrin IPR004878: Otopetrin
	F6696_MSL_G1	BOX15_Mlig004490g1, BOX15_Mlig004490g2	M. lignano	-2110.47	-2110.48	-0.024032	0	0	2034	1020	0.0054	0.0054	0.8921	-	IPR003347: JmjC domain IPR011990: Tetratricopeptide-like helical domain superfamily IPR013026: Tetratricopeptide repeat-containing domain IPR019734: Tetratricopeptide repeat IPR003347: JmjC domain IPR011990: Tetratricopeptide-like helical domain superfamily IPR013026: Tetratricopeptide repeat-containing domain
	F6697_MSL_G1	BOX15_Mlig023437g1, BOX15_Mlig032261g2, BOX15_Mlig025654g1	M. lignano	-593.996	-587.482	13.0292	7	4	852.9	272.1	0.6547	0.0122	53.7201	***	IPR009580: GPI biosynthesis protein Pig-F IPR009580: GPI biosynthesis protein Pig-F IPR009580: GPI biosynthesis protein Pig-F
	F6698_MSL_G1	BOX15_Mlig032261g1, BOX15_Mlig032261g4, BOX15_Mlig032261g5	M. lignano	-569.196	-569.195	0.000138	0	0	986.1	300.9	0	0.0214	0	-	IPR006110: RNA polymerase, subunit omega/K/RPB6 IPR012293: RNA polymerase subunit, RPB6/omega IPR020708: DNA-directed RNA polymerase, 14-18kDa subunit, conserved site IPR036161: RPB6/omega subunit-like superfamily IPR006110: RNA polymerase, subunit omega/K/RPB6 IPR012293: RNA polymerase subunit, RPB6/omega IPR020708: DNA-directed RNA polymerase, 14-18kDa subunit, conserved site IPR036161: RPB6/omega subunit-like superfamily IPR006110: RNA polymerase, subunit omega/K/RPB6 IPR012293: RNA polymerase subunit, RPB6/omega IPR020708: DNA-directed RNA polymerase, 14-18kDa subunit, conserved site IPR036161: RPB6/omega subunit-like superfamily
	F6699_MSL_G1	BOX15_Mlig009899g2, BOX15_Mlig028287g1	M. lignano	-877.037	-876.144	1.78504	1	0	856.4	355.6	0.0151	0.0541	0.1704	-	IPR027911: Domain of unknown function DUF4604 IPR027911: Domain of unknown function DUF4604
	F6700_MSL_G1	BOX15_Mlig027026g1, BOX15_Mlig017690g1	M. lignano	-3758.91	-3758.91	4e-06	0	0	3625	1673	0.0085	0.0258	0.3285	-	IPR014720: Double-stranded RNA-binding domain IPR014720: Double-stranded RNA-binding domain
	F6701_MSL_G1	BOX15_Mlig003380g1, BOX15_Mlig003380g2	M. lignano	-748.14	-748.14	3e-05	0	0	796.2	271.8	0.0025	0.0563	0.0446	-	IPR008173: Adenylyl cyclase CyaB IPR023577: CYTH domain IPR033469: CYTH-like domain superfamily IPR008173: Adenylyl cyclase CyaB IPR023577: CYTH domain IPR033469: CYTH-like domain superfamily
	F6702_MSL_G1	BOX15_Mlig013822g3, BOX15_Mlig013822g2, BOX15_Mlig013822g1	M. lignano	-2641.63	-2637.8	7.6513	4	0	3893.4	1605.6	0.0108	0.0233	0.4609	***	IPR002909: IPT domain IPR008366: Nuclear factor of activated T cells (NFAT) IPR008967: p53-like transcription factor, DNA-binding IPR011539: Rel homology domain (RHD), DNA-binding domain IPR013783: Immunoglobulin-like fold IPR014756: Immunoglobulin E-set IPR032397: Rel homology dimerisation domain IPR037059: Rel homology domain (RHD), DNA-binding domain superfamily IPR002909: IPT domain IPR008366: Nuclear factor of activated T cells (NFAT) IPR008967: p53-like transcription factor, DNA-binding IPR011539: Rel homology domain (RHD), DNA-binding domain IPR013783: Immunoglobulin-like fold IPR014756: Immunoglobulin E-set IPR032397: Rel homology dimerisation domain IPR037059: Rel homology domain (RHD), DNA-binding domain superfamily IPR002909: IPT domain IPR008366: Nuclear factor of activated T cells (NFAT) IPR008967: p53-like transcription factor, DNA-binding IPR011539: Rel homology domain (RHD), DNA-binding domain IPR013783: Immunoglobulin-like fold IPR014756: Immunoglobulin E-set IPR032397: Rel homology dimerisation domain IPR037059: Rel homology domain (RHD), DNA-binding domain superfamily
	F6703_MSL_G1	BOX15_Mlig002152g3, BOX15_Mlig028375g1, BOX15_Mlig002152g1	M. lignano	-5235.87	-5233.71	4.32451	10	0	7903.8	2950.2	0.0084	0.0497	0.119	-	IPR001478: PDZ domain IPR001611: Leucine-rich repeat IPR003591: Leucine-rich repeat, typical subtype IPR032675: Leucine-rich repeat domain superfamily IPR036034: PDZ superfamily IPR001478: PDZ domain IPR001611: Leucine-rich repeat IPR003591: Leucine-rich repeat, typical subtype IPR032675: Leucine-rich repeat domain superfamily IPR036034: PDZ superfamily IPR001478: PDZ domain IPR001611: Leucine-rich repeat IPR003591: Leucine-rich repeat, typical subtype IPR032675: Leucine-rich repeat domain superfamily IPR036034: PDZ superfamily
	F6704_MSL_G1	BOX15_Mlig027437g1, BOX15_Mlig021802g1, BOX15_Mlig016420g3, BOX15_Mlig016420g1, BOX15_Mlig020515g1, BOX15_Mlig016420g2	M. lignano	-1614.44	-1614.44	0	0	0	4130.1	1350.9	0.8177	2.253	0.363	-	IPR000608: Ubiquitin-conjugating enzyme E2 IPR016135: Ubiquitin-conjugating enzyme/RWD-like IPR000608: Ubiquitin-conjugating enzyme E2 IPR016135: Ubiquitin-conjugating enzyme/RWD-like IPR000608: Ubiquitin-conjugating enzyme E2 IPR016135: Ubiquitin-conjugating enzyme/RWD-like IPR000608: Ubiquitin-conjugating enzyme E2 IPR016135: Ubiquitin-conjugating enzyme/RWD-like IPR000608: Ubiquitin-conjugating enzyme E2 IPR016135: Ubiquitin-conjugating enzyme/RWD-like IPR000608: Ubiquitin-conjugating enzyme E2 IPR016135: Ubiquitin-conjugating enzyme/RWD-like
	F6705_MSL_G1	BOX15_Mlig004121g1, BOX15_Mlig013139g1, BOX15_Mlig004202g1	M. lignano	-1250.13	-1250.13	0.000112	0	0	2135.4	519.6	0.003	0.129	0.0223	-	IPR018108: Mitochondrial substrate/solute carrier IPR023395: Mitochondrial carrier domain superfamily IPR018108: Mitochondrial substrate/solute carrier IPR023395: Mitochondrial carrier domain superfamily IPR018108: Mitochondrial substrate/solute carrier IPR023395: Mitochondrial carrier domain superfamily
	F6706_MSL_G1	BOX15_Mlig002526g1, BOX15_Mlig005607g1	M. lignano	-898.443	-898.443	8e-06	0	0	993.2	314.8	0.0041	0.0262	0.1558	-	NA NA
	F6707_MSL_G1	BOX15_Mlig013749g1, BOX15_Mlig005240g3	M. lignano	-1371.85	-1371.83	0.040504	0	0	1116	318	25.1494	3.9955	0.0728	-	IPR001093: IMP dehydrogenase/GMP reductase IPR013785: Aldolase-type TIM barrel IPR015875: IMP dehydrogenase / GMP reductase, conserved site IPR001093: IMP dehydrogenase/GMP reductase IPR013785: Aldolase-type TIM barrel IPR015875: IMP dehydrogenase / GMP reductase, conserved site
	F6708_MSL_G1	BOX15_Mlig000581g4, BOX15_Mlig024204g1, BOX15_Mlig000581g3	M. lignano	-2150.39	-2150.39	2.4e-05	0	0	3739.5	985.5	0.005	0.0458	0.1089	-	IPR011701: Major facilitator superfamily IPR020846: Major facilitator superfamily domain IPR036259: MFS transporter superfamily IPR011701: Major facilitator superfamily IPR020846: Major facilitator superfamily domain IPR036259: MFS transporter superfamily IPR011701: Major facilitator superfamily IPR020846: Major facilitator superfamily domain IPR036259: MFS transporter superfamily
	F6709_MSL_G1	BOX15_Mlig024611g1, BOX15_Mlig034282g1, BOX15_Mlig024611g2, BOX15_Mlig006299g1, BOX15_Mlig034282g2	M. lignano	-3760.12	-3760.06	0.119088	8	0	10931.2	2802.8	0.1064	0.3685	0.2808	-	IPR002861: Reeler domain IPR006593: Cytochrome b561/ferric reductase transmembrane IPR002861: Reeler domain IPR006593: Cytochrome b561/ferric reductase transmembrane IPR002861: Reeler domain IPR006593: Cytochrome b561/ferric reductase transmembrane IPR002861: Reeler domain IPR006593: Cytochrome b561/ferric reductase transmembrane IPR002861: Reeler domain IPR006593: Cytochrome b561/ferric reductase transmembrane
	F6710_MSL_G1	BOX15_Mlig026659g3, BOX15_Mlig026659g1, BOX15_Mlig026659g4	M. lignano	-2228.1	-2228.1	2.6e-05	0	0	3754.2	1114.8	0.0024	0.0437	0.0555	-	IPR033336: Stabilizer of axonemal microtubules 1/2 IPR033336: Stabilizer of axonemal microtubules 1/2 IPR033336: Stabilizer of axonemal microtubules 1/2
	F6711_MSL_G1	BOX15_Mlig010575g1, BOX15_Mlig015871g3, BOX15_Mlig011948g8, BOX15_Mlig015871g2, BOX15_Mlig015871g1	M. lignano	-313.321	-308.337	9.9672	1	0	1122.1	431.9	0.0289	0.0019	15.4844	***	NA NA NA NA NA
	F6712_MSL_G1	BOX15_Mlig025297g1, BOX15_Mlig008190g1	M. lignano	-1310.5	-1310.5	1e-05	0	0	1456.2	457.8	0.0028	0.0279	0.1001	-	IPR008705: Nanos/Xcat2 IPR024161: Zinc finger, nanos-type IPR038129: Nanos domain superfamily IPR008705: Nanos/Xcat2 IPR024161: Zinc finger, nanos-type IPR038129: Nanos domain superfamily
	F6713_MSL_G1	BOX15_Mlig019520g1, BOX15_Mlig008209g2, BOX15_Mlig000773g3, BOX15_Mlig008209g1, BOX15_Mlig008209g3	M. lignano	-3704.23	-3704.23	0	7	0	8007.3	1925.7	0.9638	2.3817	0.4047	-	IPR000421: Coagulation factor 5/8 C-terminal domain IPR008979: Galactose-binding-like domain superfamily IPR000421: Coagulation factor 5/8 C-terminal domain IPR008979: Galactose-binding-like domain superfamily IPR000421: Coagulation factor 5/8 C-terminal domain IPR008979: Galactose-binding-like domain superfamily IPR000421: Coagulation factor 5/8 C-terminal domain IPR008979: Galactose-binding-like domain superfamily IPR000421: Coagulation factor 5/8 C-terminal domain IPR008979: Galactose-binding-like domain superfamily
	F6714_MSL_G1	BOX15_Mlig029832g1, BOX15_Mlig010880g1, BOX15_Mlig011757g1	M. lignano	-2757.32	-2757.32	0.009654	0	0	4494.3	1418.7	0.0069	0.0542	0.1215	-	IPR004087: K Homology domain IPR004088: K Homology domain, type 1 IPR015096: Far upstream element-binding protein, C-terminal IPR036612: K Homology domain, type 1 superfamily IPR004087: K Homology domain IPR004088: K Homology domain, type 1 IPR015096: Far upstream element-binding protein, C-terminal IPR036612: K Homology domain, type 1 superfamily IPR004087: K Homology domain IPR004088: K Homology domain, type 1 IPR015096: Far upstream element-binding protein, C-terminal IPR036612: K Homology domain, type 1 superfamily
	F6715_MSL_G1	BOX15_Mlig018638g1, BOX15_Mlig033578g1	M. lignano	-5552.82	-5551	3.63898	6	0	6632.4	1653.6	0.0135	0.0542	0.1327	-	IPR028640: Centriolin IPR028640: Centriolin
	F6716_MSL_G1	BOX15_Mlig018851g1, BOX15_Mlig013500g1	M. lignano	-1121.35	-1118.83	5.04726	3	0	1383.4	290.6	0.0483	0.0961	0.054	-	IPR013766: Thioredoxin domain IPR017937: Thioredoxin, conserved site IPR036249: Thioredoxin-like superfamily IPR013766: Thioredoxin domain IPR017937: Thioredoxin, conserved site IPR036249: Thioredoxin-like superfamily
	F6717_MSL_G1	BOX15_Mlig013430g2, BOX15_Mlig001619g5	M. lignano	-2331	-2331	3e-05	0	0	2802.4	581.6	0.009	0.0798	0.1124	-	IPR000719: Protein kinase domain IPR008271: Serine/threonine-protein kinase, active site IPR011009: Protein kinase-like domain superfamily IPR017441: Protein kinase, ATP binding site IPR000719: Protein kinase domain IPR008271: Serine/threonine-protein kinase, active site IPR011009: Protein kinase-like domain superfamily IPR017441: Protein kinase, ATP binding site
	F6718_MSL_G1	BOX15_Mlig013430g1, BOX15_Mlig001619g4	M. lignano	-2226.57	-2225.96	1.22928	1	0	2503.6	754.4	0.0106	0.0445	0.096	-	IPR000433: Zinc finger, ZZ-type IPR001841: Zinc finger, RING-type IPR007527: Zinc finger, SWIM-type IPR013083: Zinc finger, RING/FYVE/PHD-type IPR000433: Zinc finger, ZZ-type IPR001841: Zinc finger, RING-type IPR007527: Zinc finger, SWIM-type IPR013083: Zinc finger, RING/FYVE/PHD-type
	F6719_MSL_G1	BOX15_Mlig006669g2, BOX15_Mlig005134g1	M. lignano	-4980.58	-4980.58	1.6e-05	0	0	5709.8	1478.2	0.0091	0.0498	0.1814	-	IPR001680: WD40 repeat IPR015943: WD40/YVTN repeat-like-containing domain superfamily IPR017986: WD40-repeat-containing domain IPR019775: WD40 repeat, conserved site IPR036322: WD40-repeat-containing domain superfamily IPR037591: GATOR complex protein WDR59 IPR001680: WD40 repeat IPR015943: WD40/YVTN repeat-like-containing domain superfamily IPR017986: WD40-repeat-containing domain IPR019775: WD40 repeat, conserved site IPR036322: WD40-repeat-containing domain superfamily IPR037591: GATOR complex protein WDR59
	F6720_MSL_G1	BOX15_Mlig030069g1, BOX15_Mlig010609g1, BOX15_Mlig023940g1	M. lignano	-794.58	-794.58	6.8e-05	0	0	1007.4	234.6	1.44	35.3173	0.0408	-	IPR002733: AMMECR1 domain IPR023473: AMMECR1 IPR027485: AMMECR1, N-terminal IPR036071: AMMECR1 domain superfamily IPR002733: AMMECR1 domain IPR023473: AMMECR1 IPR027485: AMMECR1, N-terminal IPR036071: AMMECR1 domain superfamily IPR002733: AMMECR1 domain IPR023473: AMMECR1 IPR027485: AMMECR1, N-terminal IPR036071: AMMECR1 domain superfamily
	F6721_MSL_G1	BOX15_Mlig016542g1, BOX15_Mlig021104g1	M. lignano	-763.817	-759.037	9.55922	35	8	617.2	126.8	5.9662	0.4019	14.8457	***	IPR011992: EF-hand domain pair IPR011992: EF-hand domain pair
	F6722_MSL_G1	BOX15_Mlig001485g2, BOX15_Mlig001485g1	M. lignano	-210.325	-210.325	-3.6e-05	0	0	254	94	0	0	1	-	NA NA
	F6723_MSL_G1	BOX15_Mlig024030g1, BOX15_Mlig024030g2, BOX15_Mlig009449g1	M. lignano	-2189.99	-2189.99	2e-06	0	0	3211.5	1450.5	0.0067	0.023	0.2911	-	IPR026079: Cerebellar degeneration-related protein 2 IPR026079: Cerebellar degeneration-related protein 2 IPR026079: Cerebellar degeneration-related protein 2
	F6724_MSL_G1	BOX15_Mlig023993g1, BOX15_Mlig023993g3, BOX15_Mlig023993g2	M. lignano	-1118.94	-1105.6	26.6778	3	0	1760.1	561.9	0.1138	0.0121	9.3683	***	NA NA NA
	F6725_MSL_G1	BOX15_Mlig028611g2, BOX15_Mlig028611g3	M. lignano	-668.774	-668.774	2e-06	0	0	695.2	270.8	0.003	0.0226	0.1308	-	IPR001853: DSBA-like thioredoxin domain IPR036249: Thioredoxin-like superfamily IPR001853: DSBA-like thioredoxin domain IPR036249: Thioredoxin-like superfamily
	F6726_MSL_G1	BOX15_Mlig031261g4, BOX15_Mlig031261g1, BOX15_Mlig028611g1, BOX15_Mlig031261g3	M. lignano	-1296.21	-1296.21	0	1	0	2364.5	920.5	0.1235	0.4086	0.3022	-	IPR001853: DSBA-like thioredoxin domain IPR014440: HCCA isomerase/glutathione S-transferase kappa IPR036249: Thioredoxin-like superfamily IPR001853: DSBA-like thioredoxin domain IPR014440: HCCA isomerase/glutathione S-transferase kappa IPR036249: Thioredoxin-like superfamily IPR001853: DSBA-like thioredoxin domain IPR014440: HCCA isomerase/glutathione S-transferase kappa IPR036249: Thioredoxin-like superfamily IPR001853: DSBA-like thioredoxin domain IPR014440: HCCA isomerase/glutathione S-transferase kappa IPR036249: Thioredoxin-like superfamily
	F6727_MSL_G1	BOX15_Mlig033355g1, BOX15_Mlig024892g1	M. lignano	-1875.09	-1872.44	5.29471	1	0	1867.2	796.8	0.0154	0.0203	0.3304	-	IPR007822: Lanthionine synthetase C-like IPR012341: Six-hairpin glycosidase-like superfamily IPR020464: LanC-like protein, eukaryotic IPR007822: Lanthionine synthetase C-like IPR012341: Six-hairpin glycosidase-like superfamily IPR020464: LanC-like protein, eukaryotic
	F6728_MSL_G1	BOX15_Mlig024892g2, BOX15_Mlig033355g2, BOX15_Mlig032098g1	M. lignano	-3829.37	-3827.88	2.97474	40	0	3372.6	1289.4	1.7683	1.5072	0.4872	-	NA NA IPR011042: Six-bladed beta-propeller, TolB-like
	F6729_MSL_G1	BOX15_Mlig004400g1, BOX15_Mlig004400g3, BOX15_Mlig004400g2	M. lignano	-1562.1	-1562.1	0	1	0	2106.3	998.7	0.0155	0.0506	0.3053	-	IPR019143: JNK/Rab-associated protein-1, N-terminal IPR034743: RH1 domain IPR019143: JNK/Rab-associated protein-1, N-terminal IPR034743: RH1 domain IPR019143: JNK/Rab-associated protein-1, N-terminal IPR034743: RH1 domain
	F6730_MSL_G1	BOX15_Mlig022906g2, BOX15_Mlig022906g1, BOX15_Mlig022906g3	M. lignano	-1326.56	-1326.56	2e-06	0	0	1971.9	818.1	0.0096	0.018	0.5315	-	NA NA NA
	F6731_MSL_G1	BOX15_Mlig018453g2, BOX15_Mlig018453g1	M. lignano	-1821.13	-1821.13	0.011922	0	0	2020.4	679.6	0.0012	0.0151	0.0676	-	IPR001699: Transcription factor, T-box IPR008967: p53-like transcription factor, DNA-binding IPR036960: T-box superfamily IPR001699: Transcription factor, T-box IPR008967: p53-like transcription factor, DNA-binding IPR036960: T-box superfamily
	F6732_MSL_G1	BOX15_Mlig017679g1, BOX15_Mlig017679g3, BOX15_Mlig017679g2	M. lignano	-609.579	-609.579	1e-05	0	0	971.4	279.6	0.0063	0.0557	0.1117	-	NA NA NA
	F6733_MSL_G1	BOX15_Mlig028208g1, BOX15_Mlig031611g1, BOX15_Mlig028208g2	M. lignano	-1348.09	-1348.09	1.8e-05	0	0	1937.7	744.3	0.0186	0.0657	0.2836	-	NA NA NA
	F6734_MSL_G1	BOX15_Mlig026956g3, BOX15_Mlig026956g2, BOX15_Mlig026956g1	M. lignano	-996.41	-996.41	4e-06	0	0	1457.7	612.3	0.0127	0.0306	0.4135	-	IPR002161: Pyridoxal 5'-phosphate synthase subunit PdxT/SNO IPR021196: PdxT/SNO family, conserved site IPR029062: Class I glutamine amidotransferase-like IPR002161: Pyridoxal 5'-phosphate synthase subunit PdxT/SNO IPR021196: PdxT/SNO family, conserved site IPR029062: Class I glutamine amidotransferase-like IPR002161: Pyridoxal 5'-phosphate synthase subunit PdxT/SNO IPR021196: PdxT/SNO family, conserved site IPR029062: Class I glutamine amidotransferase-like
	F6735_MSL_G1	BOX15_Mlig013599g3, BOX15_Mlig013599g1, BOX15_Mlig013599g2	M. lignano	-1239.89	-1239.55	0.672114	0	0	2052	666	0.005	0.0481	0.0319	-	IPR001852: Pyridoxal 5'-phosphate synthase subunit PdxS/SNZ IPR011060: Ribulose-phosphate binding barrel IPR013785: Aldolase-type TIM barrel IPR033755: PdxS/SNZ N-terminal domain IPR001852: Pyridoxal 5'-phosphate synthase subunit PdxS/SNZ IPR011060: Ribulose-phosphate binding barrel IPR013785: Aldolase-type TIM barrel IPR033755: PdxS/SNZ N-terminal domain IPR001852: Pyridoxal 5'-phosphate synthase subunit PdxS/SNZ IPR011060: Ribulose-phosphate binding barrel IPR013785: Aldolase-type TIM barrel IPR033755: PdxS/SNZ N-terminal domain
	F6736_MSL_G1	BOX15_Mlig030196g2, BOX15_Mlig030196g3, BOX15_Mlig030196g1	M. lignano	-1722.93	-1722.92	0.007386	0	0	2739	960	0.0012	0.0314	0.0371	-	IPR000717: Proteasome component (PCI) domain IPR027528: Eukaryotic translation initiation factor 3 subunit M IPR000717: Proteasome component (PCI) domain IPR027528: Eukaryotic translation initiation factor 3 subunit M IPR000717: Proteasome component (PCI) domain IPR027528: Eukaryotic translation initiation factor 3 subunit M
	F6737_MSL_G1	BOX15_Mlig015503g1, BOX15_Mlig009288g1, BOX15_Mlig008105g1	M. lignano	-759.369	-759.369	6.4e-05	0	0	1069.8	604.2	0	0.0096	0	-	IPR013169: mRNA splicing factor, Cwf18 IPR013169: mRNA splicing factor, Cwf18 IPR013169: mRNA splicing factor, Cwf18
	F6738_MSL_G1	BOX15_Mlig013413g2, BOX15_Mlig013413g1, BOX15_Mlig013413g3	M. lignano	-5772.43	-5771.55	1.77082	1	0	10002.6	2840.4	0.0033	0.0242	0.1119	-	IPR003307: W2 domain IPR003890: MIF4G-like, type 3 IPR003891: Initiation factor eIF-4 gamma, MA3 IPR016021: MIF4G-like domain superfamily IPR016024: Armadillo-type fold IPR003307: W2 domain IPR003890: MIF4G-like, type 3 IPR003891: Initiation factor eIF-4 gamma, MA3 IPR016021: MIF4G-like domain superfamily IPR016024: Armadillo-type fold IPR003307: W2 domain IPR003890: MIF4G-like, type 3 IPR003891: Initiation factor eIF-4 gamma, MA3 IPR016021: MIF4G-like domain superfamily IPR016024: Armadillo-type fold
	F6739_MSL_G1	BOX15_Mlig000491g2, BOX15_Mlig008176g1	M. lignano	-3418.51	-3418.51	4e-06	0	0	3271.6	1474.4	0.0082	0.0245	0.3358	-	IPR000719: Protein kinase domain IPR000980: SH2 domain IPR001245: Serine-threonine/tyrosine-protein kinase, catalytic domain IPR002110: Ankyrin repeat IPR011009: Protein kinase-like domain superfamily IPR020683: Ankyrin repeat-containing domain IPR036770: Ankyrin repeat-containing domain superfamily IPR036860: SH2 domain superfamily IPR000719: Protein kinase domain IPR000980: SH2 domain IPR001245: Serine-threonine/tyrosine-protein kinase, catalytic domain IPR002110: Ankyrin repeat IPR011009: Protein kinase-like domain superfamily IPR020683: Ankyrin repeat-containing domain IPR036770: Ankyrin repeat-containing domain superfamily IPR036860: SH2 domain superfamily
	F6740_MSL_G1	BOX15_Mlig025699g1, BOX15_Mlig020103g1	M. lignano	-1648.87	-1640.68	16.3798	31	4	1279	425	0.7935	0.3249	2.4425	***	IPR011042: Six-bladed beta-propeller, TolB-like IPR011042: Six-bladed beta-propeller, TolB-like
	F6741_MSL_G1	BOX15_Mlig005145g1, BOX15_Mlig009502g1, BOX15_Mlig015492g1	M. lignano	-2753.43	-2736.6	33.6563	30	8	3430.8	1294.2	0.0897	0.1075	0.8345	***	IPR001611: Leucine-rich repeat IPR003591: Leucine-rich repeat, typical subtype IPR032675: Leucine-rich repeat domain superfamily IPR001611: Leucine-rich repeat IPR003591: Leucine-rich repeat, typical subtype IPR032675: Leucine-rich repeat domain superfamily IPR001611: Leucine-rich repeat IPR003591: Leucine-rich repeat, typical subtype IPR032675: Leucine-rich repeat domain superfamily
	F6742_MSL_G1	BOX15_Mlig008382g1, BOX15_Mlig020294g1	M. lignano	-363.693	-363.693	2e-06	0	0	399.4	152.6	0.0053	0.0255	0.2055	-	NA NA
	F6743_MSL_G1	BOX15_Mlig004599g27, BOX15_Mlig004599g24, BOX15_Mlig004599g8, BOX15_Mlig004599g31, BOX15_Mlig004599g16, BOX15_Mlig004599g12, BOX15_Mlig004599g4, BOX15_Mlig004599g20, BOX15_Mlig022522g3	M. lignano	-1674.06	-1674.06	0.00011	0	0	14679	3726	0	0.0043	0	-	IPR001214: SET domain IPR013087: Zinc finger C2H2-type IPR001214: SET domain IPR013087: Zinc finger C2H2-type IPR001214: SET domain IPR013087: Zinc finger C2H2-type IPR001214: SET domain IPR013087: Zinc finger C2H2-type IPR001214: SET domain IPR013087: Zinc finger C2H2-type IPR001214: SET domain IPR013087: Zinc finger C2H2-type IPR001214: SET domain IPR013087: Zinc finger C2H2-type IPR001214: SET domain IPR013087: Zinc finger C2H2-type IPR001214: SET domain IPR013087: Zinc finger C2H2-type
	F6744_MSL_G1	BOX15_Mlig020019g1, BOX15_Mlig022484g1	M. lignano	-2289.98	-2290.13	-0.289782	0	0	2388.8	989.2	0.0017	0.0039	0.4557	-	IPR000333: Ser/Thr protein kinase, TGFB receptor IPR000719: Protein kinase domain IPR008271: Serine/threonine-protein kinase, active site IPR011009: Protein kinase-like domain superfamily IPR000333: Ser/Thr protein kinase, TGFB receptor IPR000719: Protein kinase domain IPR008271: Serine/threonine-protein kinase, active site IPR011009: Protein kinase-like domain superfamily
	F6745_MSL_G1	BOX15_Mlig030573g3, BOX15_Mlig030573g2, BOX15_Mlig030573g1	M. lignano	-1785.03	-1785.03	0	0	0	2948.7	948.3	0.0031	0.0131	0.2356	-	NA NA NA
	F6746_MSL_G1	BOX15_Mlig015805g4, BOX15_Mlig015805g1, BOX15_Mlig015805g2	M. lignano	-1355.03	-1355.03	0.00028	0	0	2155.8	805.2	0.0028	0.0075	0.3794	-	NA NA NA
	F6747_MSL_G1	BOX15_Mlig025523g1, BOX15_Mlig027652g1	M. lignano	-2217.26	-2217.26	2.4e-05	0	0	2718.4	719.6	0.0015	0.0314	0.0469	-	IPR018799: TRAF3-interacting protein 1 IPR018799: TRAF3-interacting protein 1
	F6748_MSL_G1	BOX15_Mlig001801g1, BOX15_Mlig001801g2, BOX15_Mlig001801g3	M. lignano	-559.641	-556.23	6.8221	1	0	902.7	303.3	0.2154	0.0241	8.9285	***	NA NA NA
	F6749_MSL_G1	BOX15_Mlig009746g1, BOX15_Mlig009746g3	M. lignano	-1306.12	-1305.85	0.552208	0	0	1452.2	503.8	0.0061	0.0075	0.1906	-	IPR008516: Na,K-Atpase Interacting protein IPR008952: Tetraspanin, EC2 domain superfamily IPR018499: Tetraspanin/Peripherin IPR008516: Na,K-Atpase Interacting protein IPR008952: Tetraspanin, EC2 domain superfamily IPR018499: Tetraspanin/Peripherin
	F6750_MSL_G1	BOX15_Mlig024769g2, BOX15_Mlig024769g4	M. lignano	-2833.95	-2833.95	0.000106	0	0	3373.4	778.6	0	0.0031	0	-	IPR002110: Ankyrin repeat IPR020683: Ankyrin repeat-containing domain IPR036770: Ankyrin repeat-containing domain superfamily IPR002110: Ankyrin repeat IPR020683: Ankyrin repeat-containing domain IPR036770: Ankyrin repeat-containing domain superfamily
	F6751_MSL_G1	BOX15_Mlig031696g2, BOX15_Mlig031696g4, BOX15_Mlig001587g3, BOX15_Mlig031696g3	M. lignano	-356.004	-355.609	0.79018	1	0	782	313	0.0507	0.0827	0.4533	-	NA NA NA NA
	F6752_MSL_G1	BOX15_Mlig001292g1, BOX15_Mlig001292g4	M. lignano	-2015.7	-1997.49	36.4233	13	4	2130.2	977.8	0.1165	0.0076	15.2194	***	NA NA
	F6753_MSL_G1	BOX15_Mlig034224g1, BOX15_Mlig014658g1, BOX15_Mlig001591g1	M. lignano	-4387.87	-4280.95	213.829	115	60	5357.4	2094.6	2.0785	0.06	34.6247	***	IPR001863: Glypican IPR001863: Glypican IPR001863: Glypican
	F6754_MSL_G1	BOX15_Mlig033160g4, BOX15_Mlig033160g2, BOX15_Mlig033160g1	M. lignano	-362.959	-362.959	0.000132	0	0	790.5	100.5	0	0.0269	0	-	NA NA NA
	F6755_MSL_G1	BOX15_Mlig032001g1, BOX15_Mlig034270g1, BOX15_Mlig034270g2	M. lignano	-1792.42	-1792.42	2e-06	0	0	3351.3	797.7	0.0027	0.0152	0.1783	-	IPR013766: Thioredoxin domain IPR036249: Thioredoxin-like superfamily IPR013766: Thioredoxin domain IPR036249: Thioredoxin-like superfamily IPR013766: Thioredoxin domain IPR036249: Thioredoxin-like superfamily
	F6756_MSL_G1	BOX15_Mlig028088g2, BOX15_Mlig028088g1, BOX15_Mlig028088g3	M. lignano	-1702.14	-1683.77	36.7283	20	6	2688	759	0.0947	0.024	3.9376	***	IPR005935: Diphosphomevalonate/phosphomevalonate decarboxylase IPR006204: GHMP kinase N-terminal domain IPR014721: Ribosomal protein S5 domain 2-type fold, subgroup IPR020568: Ribosomal protein S5 domain 2-type fold IPR029765: Diphosphomevalonate decarboxylase IPR036554: GHMP kinase, C-terminal domain superfamily IPR005935: Diphosphomevalonate/phosphomevalonate decarboxylase IPR006204: GHMP kinase N-terminal domain IPR014721: Ribosomal protein S5 domain 2-type fold, subgroup IPR020568: Ribosomal protein S5 domain 2-type fold IPR029765: Diphosphomevalonate decarboxylase IPR036554: GHMP kinase, C-terminal domain superfamily IPR005935: Diphosphomevalonate/phosphomevalonate decarboxylase IPR006204: GHMP kinase N-terminal domain IPR014721: Ribosomal protein S5 domain 2-type fold, subgroup IPR020568: Ribosomal protein S5 domain 2-type fold IPR029765: Diphosphomevalonate decarboxylase IPR036554: GHMP kinase, C-terminal domain superfamily
	F6758_MSL_G1	BOX15_Mlig018534g2, BOX15_Mlig018534g1, BOX15_Mlig018534g3	M. lignano	-2743	-2743.02	-0.043102	0	0	4666.5	1660.5	0.0019	0.0108	0.1818	-	IPR000850: Adenylate kinase/UMP-CMP kinase IPR007858: Dpy-30 motif IPR026867: Adenylate kinase 7 IPR027417: P-loop containing nucleoside triphosphate hydrolase IPR036291: NAD(P)-binding domain superfamily IPR000850: Adenylate kinase/UMP-CMP kinase IPR007858: Dpy-30 motif IPR026867: Adenylate kinase 7 IPR027417: P-loop containing nucleoside triphosphate hydrolase IPR036291: NAD(P)-binding domain superfamily IPR000850: Adenylate kinase/UMP-CMP kinase IPR007858: Dpy-30 motif IPR026867: Adenylate kinase 7 IPR027417: P-loop containing nucleoside triphosphate hydrolase IPR036291: NAD(P)-binding domain superfamily
	F6759_MSL_G1	BOX15_Mlig022739g2, BOX15_Mlig022739g1, BOX15_Mlig007756g1, BOX15_Mlig014064g1	M. lignano	-2920.13	-2920.02	0.2096	0	0	8027	2803	0.004	0.0495	0.0551	-	IPR000210: BTB/POZ domain IPR011333: SKP1/BTB/POZ domain superfamily IPR000210: BTB/POZ domain IPR011333: SKP1/BTB/POZ domain superfamily IPR000210: BTB/POZ domain IPR011333: SKP1/BTB/POZ domain superfamily IPR000210: BTB/POZ domain IPR011333: SKP1/BTB/POZ domain superfamily
	F6760_MSL_G1	BOX15_Mlig003467g1, BOX15_Mlig013697g1, BOX15_Mlig022685g1, BOX15_Mlig022685g2, BOX15_Mlig013697g3, BOX15_Mlig013697g2	M. lignano	-2722.31	-2722.31	0	2	0	7481.7	2184.3	1.5616	8.1805	0.1909	-	IPR004567: Type II pantothenate kinase IPR004567: Type II pantothenate kinase IPR004567: Type II pantothenate kinase IPR004567: Type II pantothenate kinase IPR004567: Type II pantothenate kinase IPR004567: Type II pantothenate kinase
	F6761_MSL_G1	BOX15_Mlig006334g2, BOX15_Mlig012732g1, BOX15_Mlig006334g1	M. lignano	-2136.92	-2136.73	0.378052	0	0	4030.5	865.5	0.0052	0.0358	0.0444	-	IPR002687: Nop domain IPR012974: NOP5, N-terminal IPR012976: NOSIC IPR029012: Helix hairpin bin domain superfamily IPR036070: Nop domain superfamily IPR002687: Nop domain IPR012974: NOP5, N-terminal IPR012976: NOSIC IPR029012: Helix hairpin bin domain superfamily IPR036070: Nop domain superfamily IPR002687: Nop domain IPR012974: NOP5, N-terminal IPR012976: NOSIC IPR029012: Helix hairpin bin domain superfamily IPR036070: Nop domain superfamily
	F6762_MSL_G1	BOX15_Mlig004907g3, BOX15_Mlig004907g1	M. lignano	-919.616	-919.616	0.000226	0	0	1038.6	437.4	0	0.0239	0	-	IPR007504: H/ACA ribonucleoprotein complex, subunit Gar1/Naf1 IPR009000: Translation protein, beta-barrel domain superfamily IPR021154: H/ACA ribonucleoprotein complex, subunit Gar1 IPR038664: H/ACA RNP complex subunit Gar1/Naf1, Cbf5-binding domain IPR007504: H/ACA ribonucleoprotein complex, subunit Gar1/Naf1 IPR009000: Translation protein, beta-barrel domain superfamily IPR021154: H/ACA ribonucleoprotein complex, subunit Gar1 IPR038664: H/ACA RNP complex subunit Gar1/Naf1, Cbf5-binding domain
	F6763_MSL_G1	BOX15_Mlig005002g1, BOX15_Mlig005002g2	M. lignano	-6176.71	-6176.71	8e-06	0	0	6950.2	2109.8	0.0017	0.015	0.1185	-	IPR000175: Sodium:neurotransmitter symporter IPR037272: Sodium:neurotransmitter symporter superfamily IPR000175: Sodium:neurotransmitter symporter IPR037272: Sodium:neurotransmitter symporter superfamily
	F6764_MSL_G1	BOX15_Mlig027173g2, BOX15_Mlig027173g3, BOX15_Mlig027173g1	M. lignano	-882.927	-882.927	2e-06	0	0	1582.2	388.8	0.0077	0.0242	0.3149	-	NA NA NA
	F6765_MSL_G1	BOX15_Mlig008617g1, BOX15_Mlig008617g3, BOX15_Mlig026054g2, BOX15_Mlig026054g1, BOX15_Mlig008617g2	M. lignano	-3591.74	-3591.69	0.09237	16	0	11700.5	1844.5	0.1354	0.8826	0.1465	-	IPR002035: von Willebrand factor, type A IPR036465: von Willebrand factor A-like domain superfamily IPR002035: von Willebrand factor, type A IPR036465: von Willebrand factor A-like domain superfamily IPR002035: von Willebrand factor, type A IPR036465: von Willebrand factor A-like domain superfamily IPR002035: von Willebrand factor, type A IPR036465: von Willebrand factor A-like domain superfamily IPR002035: von Willebrand factor, type A IPR036465: von Willebrand factor A-like domain superfamily
	F6766_MSL_G1	BOX15_Mlig004643g1, BOX15_Mlig004643g2	M. lignano	-534.834	-534.87	-0.072754	0	0	682	140	0	0.0433	0	-	NA NA
	F6767_MSL_G1	BOX15_Mlig018789g1, BOX15_Mlig027540g1, BOX15_Mlig018789g2, BOX15_Mlig027540g2	M. lignano	-5967.49	-5967.49	0	0	0	10424	2056	2.011	4.1924	0.4797	-	IPR002126: Cadherin IPR013164: Cadherin, N-terminal IPR015919: Cadherin-like IPR020894: Cadherin conserved site IPR002126: Cadherin IPR015919: Cadherin-like IPR020894: Cadherin conserved site IPR002126: Cadherin IPR013164: Cadherin, N-terminal IPR015919: Cadherin-like IPR020894: Cadherin conserved site IPR002126: Cadherin IPR015919: Cadherin-like IPR020894: Cadherin conserved site
	F6768_MSL_G1	BOX15_Mlig014957g1, BOX15_Mlig014418g1, BOX15_Mlig014418g2	M. lignano	-737.09	-730.185	13.8105	14	5	890.1	234.9	0.3823	0.2344	1.6316	***	IPR001792: Acylphosphatase-like domain IPR017968: Acylphosphatase, conserved site IPR020456: Acylphosphatase IPR036046: Acylphosphatase-like domain superfamily IPR001792: Acylphosphatase-like domain IPR017968: Acylphosphatase, conserved site IPR020456: Acylphosphatase IPR036046: Acylphosphatase-like domain superfamily IPR001792: Acylphosphatase-like domain IPR017968: Acylphosphatase, conserved site IPR020456: Acylphosphatase IPR036046: Acylphosphatase-like domain superfamily
	F6769_MSL_G1	BOX15_Mlig017171g2, BOX15_Mlig017171g1, BOX15_Mlig004561g1	M. lignano	-462.476	-462.475	0.001626	1	0	768.9	248.1	0.0124	0.0118	1	-	IPR000463: Cytosolic fatty-acid binding IPR000566: Lipocalin/cytosolic fatty-acid binding domain IPR012674: Calycin IPR031259: Intracellular lipid binding protein IPR012674: Calycin IPR000463: Cytosolic fatty-acid binding IPR000566: Lipocalin/cytosolic fatty-acid binding domain IPR012674: Calycin IPR031259: Intracellular lipid binding protein
	F6770_MSL_G1	BOX15_Mlig006724g4, BOX15_Mlig006724g2, BOX15_Mlig015092g2	M. lignano	-1306.43	-1306.43	4e-06	0	0	2201.1	606.9	0.0041	0.0504	0.0823	-	IPR007523: NDUFAF3/Mth938 domain-containing protein IPR036748: MTH938-like superfamily IPR007523: NDUFAF3/Mth938 domain-containing protein IPR036748: MTH938-like superfamily IPR007523: NDUFAF3/Mth938 domain-containing protein IPR036748: MTH938-like superfamily
	F6771_MSL_G1	BOX15_Mlig022396g1, BOX15_Mlig000826g2, BOX15_Mlig000826g1	M. lignano	-1146.57	-1146.57	8e-06	0	0	1872.6	548.4	0.0048	0.0392	0.123	-	IPR011016: Zinc finger, RING-CH-type IPR013083: Zinc finger, RING/FYVE/PHD-type IPR033275: E3 ubiquitin-protein ligase MARCH-like IPR011016: Zinc finger, RING-CH-type IPR013083: Zinc finger, RING/FYVE/PHD-type IPR033275: E3 ubiquitin-protein ligase MARCH-like IPR011016: Zinc finger, RING-CH-type IPR013083: Zinc finger, RING/FYVE/PHD-type IPR033275: E3 ubiquitin-protein ligase MARCH-like
	F6772_MSL_G1	BOX15_Mlig006724g3, BOX15_Mlig006724g1, BOX15_Mlig015092g1	M. lignano	-1066.4	-1066.41	-0.018472	0	0	1740.9	635.1	0.0018	0.0275	0.0656	-	IPR007148: Small-subunit processome, Utp12 IPR007148: Small-subunit processome, Utp12 IPR007148: Small-subunit processome, Utp12
	F6773_MSL_G1	BOX15_Mlig020918g3, BOX15_Mlig020918g1, BOX15_Mlig020918g2	M. lignano	-4572.83	-4572.83	8e-06	0	0	7427.4	2400.6	0.0046	0.0307	0.1503	-	IPR000731: Sterol-sensing domain IPR001036: Acriflavin resistance protein IPR003392: Protein patched/dispatched IPR030223: Protein dispatched IPR000731: Sterol-sensing domain IPR001036: Acriflavin resistance protein IPR003392: Protein patched/dispatched IPR030223: Protein dispatched IPR000731: Sterol-sensing domain IPR001036: Acriflavin resistance protein IPR003392: Protein patched/dispatched IPR030223: Protein dispatched
	F6774_MSL_G1	BOX15_Mlig011054g1, BOX15_Mlig026923g1, BOX15_Mlig031042g1	M. lignano	-1846.7	-1844.35	4.69682	1	0	3314.7	780.3	0.0124	0.059	0.0321	-	IPR011993: PH-like domain superfamily IPR032375: Cerebral cavernous malformations 2, harmonin-homology domain IPR011993: PH-like domain superfamily IPR032375: Cerebral cavernous malformations 2, harmonin-homology domain IPR011993: PH-like domain superfamily IPR032375: Cerebral cavernous malformations 2, harmonin-homology domain
	F6775_MSL_G1	BOX15_Mlig008529g1, BOX15_Mlig017795g1, BOX15_Mlig006576g1	M. lignano	-1744.49	-1744.37	0.250422	3	0	3022.8	811.2	0.01	0.0601	0.0918	-	IPR032732: Spermatogenesis-associated protein 6, N-terminal IPR032732: Spermatogenesis-associated protein 6, N-terminal IPR032732: Spermatogenesis-associated protein 6, N-terminal
	F6776_MSL_G1	BOX15_Mlig008529g2, BOX15_Mlig017795g2, BOX15_Mlig006576g2	M. lignano	-4286.38	-4283.86	5.04226	1	0	7678.2	1843.8	0.0097	0.0602	0.0558	-	IPR019347: Axonemal dynein light chain IPR019347: Axonemal dynein light chain IPR019347: Axonemal dynein light chain
	F6777_MSL_G1	BOX15_Mlig031656g2, BOX15_Mlig018003g1	M. lignano	-5135.56	-5132.79	5.54146	11	0	5410	1778	0.0314	0.0783	0.1219	-	IPR000048: IQ motif, EF-hand binding site IPR001715: Calponin homology domain IPR029955: Abnormal spindle-like microcephaly-associated protein IPR036872: CH domain superfamily IPR000048: IQ motif, EF-hand binding site IPR001715: Calponin homology domain IPR029955: Abnormal spindle-like microcephaly-associated protein IPR031549: Abnormal spindle-like microcephaly-associated protein, ASH domain IPR036872: CH domain superfamily
	F6778_MSL_G1	BOX15_Mlig028691g1, BOX15_Mlig028691g2, BOX15_Mlig028691g3	M. lignano	-682.37	-682.37	2e-06	0	0	1118.7	375.3	0.0055	0.0246	0.2251	-	IPR036638: Helix-loop-helix DNA-binding domain superfamily IPR036638: Helix-loop-helix DNA-binding domain superfamily IPR036638: Helix-loop-helix DNA-binding domain superfamily
	F6779_MSL_G1	BOX15_Mlig004831g1, BOX15_Mlig015995g1	M. lignano	-1818.14	-1818.14	0	0	0	1815.4	806.6	0.0056	0.0126	0.4459	-	NA NA
	F6780_MSL_G1	BOX15_Mlig007265g1, BOX15_Mlig007265g2, BOX15_Mlig007265g3	M. lignano	-2914.99	-2914.99	2e-05	0	0	4890.6	1562.4	0.0032	0.0265	0.1193	-	IPR002014: VHS domain IPR004152: GAT domain IPR008942: ENTH/VHS IPR038425: GAT domain superfamily IPR002014: VHS domain IPR004152: GAT domain IPR008942: ENTH/VHS IPR038425: GAT domain superfamily IPR002014: VHS domain IPR004152: GAT domain IPR008942: ENTH/VHS IPR038425: GAT domain superfamily
	F6781_MSL_G1	BOX15_Mlig023867g1, BOX15_Mlig015151g1, BOX15_Mlig023867g2, BOX15_Mlig023867g3, BOX15_Mlig034250g1	M. lignano	-3294.63	-3294.63	0	2	0	7818.3	2639.7	0.3533	1.9537	0.1809	-	IPR000584: Voltage-dependent calcium channel, L-type, beta subunit IPR008145: Guanylate kinase/L-type calcium channel beta subunit IPR027417: P-loop containing nucleoside triphosphate hydrolase IPR036028: SH3-like domain superfamily IPR000584: Voltage-dependent calcium channel, L-type, beta subunit IPR008145: Guanylate kinase/L-type calcium channel beta subunit IPR027417: P-loop containing nucleoside triphosphate hydrolase IPR036028: SH3-like domain superfamily IPR000584: Voltage-dependent calcium channel, L-type, beta subunit IPR008145: Guanylate kinase/L-type calcium channel beta subunit IPR027417: P-loop containing nucleoside triphosphate hydrolase IPR036028: SH3-like domain superfamily IPR000584: Voltage-dependent calcium channel, L-type, beta subunit IPR008145: Guanylate kinase/L-type calcium channel beta subunit IPR027417: P-loop containing nucleoside triphosphate hydrolase IPR036028: SH3-like domain superfamily IPR000584: Voltage-dependent calcium channel, L-type, beta subunit IPR008145: Guanylate kinase/L-type calcium channel beta subunit IPR027417: P-loop containing nucleoside triphosphate hydrolase IPR036028: SH3-like domain superfamily
	F6782_MSL_G1	BOX15_Mlig022294g1, BOX15_Mlig026647g1	M. lignano	-2057.79	-2057.79	0	0	0	2050.4	955.6	0.004	0.0106	0.3801	-	IPR038870: Ubiquitin-associated protein 1 IPR038870: Ubiquitin-associated protein 1
	F6783_MSL_G1	BOX15_Mlig006185g1, BOX15_Mlig019535g1	M. lignano	-3943.56	-3943.52	0.073886	0	0	4489.8	1426.2	0.0015	0.0195	0.048	-	IPR032675: Leucine-rich repeat domain superfamily IPR032675: Leucine-rich repeat domain superfamily
	F6784_MSL_G1	BOX15_Mlig007546g1, BOX15_Mlig013861g1, BOX15_Mlig014309g1, BOX15_Mlig025569g1, BOX15_Mlig009605g1	M. lignano	-1087.94	-1087.94	0	2	0	2473.8	928.2	0.4136	1.8004	0.2297	-	IPR007305: Vesicle transport protein, Got1/SFT2-like IPR011691: Vesicle transport protein SFT2 IPR007305: Vesicle transport protein, Got1/SFT2-like IPR011691: Vesicle transport protein SFT2 IPR007305: Vesicle transport protein, Got1/SFT2-like IPR011691: Vesicle transport protein SFT2 IPR007305: Vesicle transport protein, Got1/SFT2-like IPR011691: Vesicle transport protein SFT2 IPR007305: Vesicle transport protein, Got1/SFT2-like IPR011691: Vesicle transport protein SFT2
	F6785_MSL_G1	BOX15_Mlig021297g3, BOX15_Mlig021297g4, BOX15_Mlig021297g2, BOX15_Mlig021297g1	M. lignano	-5445.25	-5445.25	1e-05	0	0	16002	4323	0.0051	0.0282	0.1811	-	IPR027876: Domain of unknown function DUF4550 IPR027876: Domain of unknown function DUF4550 IPR027876: Domain of unknown function DUF4550 IPR027876: Domain of unknown function DUF4550
	F6786_MSL_G1	BOX15_Mlig024183g3, BOX15_Mlig024183g2, BOX15_Mlig024183g1	M. lignano	-815.178	-813.953	2.45062	198	4	1302.9	479.1	0.0093	0	1	-	NA NA NA
	F6787_MSL_G1	BOX15_Mlig018058g1, BOX15_Mlig027670g1, BOX15_Mlig009437g1	M. lignano	-3657.74	-3571.25	172.977	31	26	6077.4	1302.6	0.1569	0.0041	38.3476	***	IPR003323: OTU domain IPR003323: OTU domain IPR002350: Kazal domain IPR003323: OTU domain IPR003645: Follistatin-like, N-terminal IPR036058: Kazal domain superfamily
	F6788_MSL_G1	BOX15_Mlig013691g1, BOX15_Mlig013691g2	M. lignano	-570.241	-570.241	-1.4e-05	0	0	638.4	207.6	0	0	0.0557	-	NA NA
	F6789_MSL_G1	BOX15_Mlig021901g3, BOX15_Mlig021901g2, BOX15_Mlig013101g1, BOX15_Mlig021901g1, BOX15_Mlig026440g1	M. lignano	-768.971	-768.971	0	1	0	1559.6	204.4	1.4956	8.6389	0.1731	-	IPR001372: Dynein light chain, type 1/2 IPR037177: Dynein light chain superfamily IPR001372: Dynein light chain, type 1/2 IPR037177: Dynein light chain superfamily IPR001372: Dynein light chain, type 1/2 IPR037177: Dynein light chain superfamily IPR001372: Dynein light chain, type 1/2 IPR037177: Dynein light chain superfamily IPR001372: Dynein light chain, type 1/2 IPR037177: Dynein light chain superfamily
	F6790_MSL_G1	BOX15_Mlig021903g2, BOX15_Mlig021903g1, BOX15_Mlig012047g1	M. lignano	-3247.43	-3246.7	1.4547	1	0	4851	2052	0.011	0.0237	0.363	-	IPR000315: B-box-type zinc finger IPR037688: Zinc finger B-box domain-containing protein IPR000315: B-box-type zinc finger IPR037688: Zinc finger B-box domain-containing protein IPR000315: B-box-type zinc finger IPR037688: Zinc finger B-box domain-containing protein
	F6791_MSL_G1	BOX15_Mlig028149g2, BOX15_Mlig011705g2, BOX15_Mlig028149g1	M. lignano	-7876.48	-7875.83	1.28508	3	0	10821.6	4955.4	0.023	0.0408	0.5109	-	IPR001680: WD40 repeat IPR011047: Quinoprotein alcohol dehydrogenase-like superfamily IPR015943: WD40/YVTN repeat-like-containing domain superfamily IPR001680: WD40 repeat IPR036322: WD40-repeat-containing domain superfamily IPR001680: WD40 repeat IPR011047: Quinoprotein alcohol dehydrogenase-like superfamily IPR015943: WD40/YVTN repeat-like-containing domain superfamily
	F6792_MSL_G1	BOX15_Mlig010596g6, BOX15_Mlig009883g3, BOX15_Mlig010596g2	M. lignano	-362.987	-362.987	0	0	0	559.8	205.2	0.0053	0.0319	0.1669	-	NA NA NA
	F6793_MSL_G1	BOX15_Mlig009883g2, BOX15_Mlig010596g5, BOX15_Mlig010596g1	M. lignano	-352.061	-350.234	3.65564	79	6	518.4	192.6	0.0357	0	1	-	NA NA NA
	F6794_MSL_G1	BOX15_Mlig009883g1, BOX15_Mlig010596g3	M. lignano	-3260.7	-3260.7	4e-06	0	0	3368.4	1275.6	0.0073	0.0205	0.3588	-	IPR001375: Peptidase S9, prolyl oligopeptidase, catalytic domain IPR002470: Peptidase S9A, prolyl oligopeptidase IPR029058: Alpha/Beta hydrolase fold IPR001375: Peptidase S9, prolyl oligopeptidase, catalytic domain IPR002470: Peptidase S9A, prolyl oligopeptidase IPR029058: Alpha/Beta hydrolase fold
	F6795_MSL_G1	BOX15_Mlig010997g1, BOX15_Mlig010997g3	M. lignano	-1690.88	-1688.65	4.449	3	0	1878	600	0.009	0.0212	0.1699	-	NA NA
	F6796_MSL_G1	BOX15_Mlig002860g1, BOX15_Mlig022465g1	M. lignano	-916.262	-916.262	-0.000558	0	0	1259.6	498.4	0	0.004	0	-	NA NA
	F6797_MSL_G1	BOX15_Mlig000965g3, BOX15_Mlig014921g1	M. lignano	-11271.8	-11271.8	0	0	0	12943.8	3982.2	0.0033	0.0131	0.251	-	IPR001650: Helicase, C-terminal IPR007855: RNA-dependent RNA polymerase, eukaryotic-type IPR011545: DEAD/DEAH box helicase domain IPR014001: Helicase superfamily 1/2, ATP-binding domain IPR027417: P-loop containing nucleoside triphosphate hydrolase IPR001650: Helicase, C-terminal IPR007855: RNA-dependent RNA polymerase, eukaryotic-type IPR011545: DEAD/DEAH box helicase domain IPR014001: Helicase superfamily 1/2, ATP-binding domain IPR027417: P-loop containing nucleoside triphosphate hydrolase
	F6798_MSL_G1	BOX15_Mlig012038g1, BOX15_Mlig034312g1, BOX15_Mlig001330g1	M. lignano	-4166.09	-4162.62	6.93865	8	0	3393.9	1241.1	1.3742	1.7902	0.7676	***	IPR001309: Peptidase C14, p20 domain IPR029030: Caspase-like domain superfamily IPR029030: Caspase-like domain superfamily IPR001309: Peptidase C14, p20 domain IPR002138: Peptidase C14, caspase non-catalytic subunit p10 IPR029030: Caspase-like domain superfamily
	F6799_MSL_G1	BOX15_Mlig016738g2, BOX15_Mlig018505g2, BOX15_Mlig024160g3, BOX15_Mlig024160g2, BOX15_Mlig024160g1	M. lignano	-24541	-24541	-2e-06	33	0	34939.8	11575.2	8.0698	23.3455	0.3457	-	IPR000742: EGF-like domain IPR011042: Six-bladed beta-propeller, TolB-like IPR013032: EGF-like, conserved site IPR000742: EGF-like domain IPR011042: Six-bladed beta-propeller, TolB-like IPR013032: EGF-like, conserved site IPR028916: Tox-GHH domain IPR000742: EGF-like domain IPR011042: Six-bladed beta-propeller, TolB-like IPR013032: EGF-like, conserved site IPR013111: EGF-like domain, extracellular IPR000742: EGF-like domain IPR011042: Six-bladed beta-propeller, TolB-like IPR013032: EGF-like, conserved site IPR013111: EGF-like domain, extracellular IPR000742: EGF-like domain IPR011042: Six-bladed beta-propeller, TolB-like IPR013032: EGF-like, conserved site IPR013111: EGF-like domain, extracellular
	F6800_MSL_G1	BOX15_Mlig022478g5, BOX15_Mlig022478g3, BOX15_Mlig030786g3	M. lignano	-1567.52	-1567.52	1e-05	0	0	2446.5	928.5	0.0038	0.0339	0.1101	-	IPR006020: PTB/PI domain IPR011993: PH-like domain superfamily IPR006020: PTB/PI domain IPR011993: PH-like domain superfamily IPR006020: PTB/PI domain IPR011993: PH-like domain superfamily
	F6801_MSL_G1	BOX15_Mlig018686g3, BOX15_Mlig018686g1, BOX15_Mlig018686g2, BOX15_Mlig018686g4	M. lignano	-1834.69	-1834.69	2e-06	0	0	4492	1928	0.0093	0.0206	0.4505	-	NA NA NA NA
	F6802_MSL_G1	BOX15_Mlig014748g4, BOX15_Mlig014748g1, BOX15_Mlig017043g1	M. lignano	-3142	-3142	6e-06	0	0	4519.2	2266.8	0.0021	0.0135	0.1509	-	IPR000953: Chromo/chromo shadow domain IPR002110: Ankyrin repeat IPR016197: Chromo-like domain superfamily IPR020683: Ankyrin repeat-containing domain IPR023779: Chromo domain, conserved site IPR023780: Chromo domain IPR036770: Ankyrin repeat-containing domain superfamily IPR000953: Chromo/chromo shadow domain IPR002110: Ankyrin repeat IPR016197: Chromo-like domain superfamily IPR020683: Ankyrin repeat-containing domain IPR023779: Chromo domain, conserved site IPR023780: Chromo domain IPR036770: Ankyrin repeat-containing domain superfamily IPR000953: Chromo/chromo shadow domain IPR002110: Ankyrin repeat IPR016197: Chromo-like domain superfamily IPR020683: Ankyrin repeat-containing domain IPR023779: Chromo domain, conserved site IPR023780: Chromo domain IPR036770: Ankyrin repeat-containing domain superfamily
	F6803_MSL_G1	BOX15_Mlig002819g1, BOX15_Mlig005334g2, BOX15_Mlig005334g1	M. lignano	-944.805	-938.258	13.0957	1	0	1440.9	629.1	0.0888	0.0153	5.8247	***	NA NA NA
	F6804_MSL_G1	BOX15_Mlig006526g3, BOX15_Mlig006526g4, BOX15_Mlig010288g1	M. lignano	-2577.65	-2577.65	1.4e-05	0	0	4373.7	1161.3	0.0055	0.032	0.1733	-	IPR000299: FERM domain IPR011993: PH-like domain superfamily IPR014352: FERM/acyl-CoA-binding protein superfamily IPR018979: FERM, N-terminal IPR018980: FERM, C-terminal PH-like domain IPR019748: FERM central domain IPR019749: Band 4.1 domain IPR029071: Ubiquitin-like domain superfamily IPR035963: FERM superfamily, second domain IPR000299: FERM domain IPR011993: PH-like domain superfamily IPR014352: FERM/acyl-CoA-binding protein superfamily IPR018979: FERM, N-terminal IPR018980: FERM, C-terminal PH-like domain IPR019748: FERM central domain IPR019749: Band 4.1 domain IPR029071: Ubiquitin-like domain superfamily IPR035963: FERM superfamily, second domain IPR000299: FERM domain IPR011993: PH-like domain superfamily IPR014352: FERM/acyl-CoA-binding protein superfamily IPR018979: FERM, N-terminal IPR018980: FERM, C-terminal PH-like domain IPR019748: FERM central domain IPR019749: Band 4.1 domain IPR029071: Ubiquitin-like domain superfamily IPR035963: FERM superfamily, second domain
	F6805_MSL_G1	BOX15_Mlig000024g2, BOX15_Mlig000039g1, BOX15_Mlig000039g3	M. lignano	-8787.34	-8726.32	122.045	339	72	9074.7	2661.3	0.5233	0.3746	1.3968	***	IPR000152: EGF-type aspartate/asparagine hydroxylation site IPR000742: EGF-like domain IPR001881: EGF-like calcium-binding domain IPR009030: Growth factor receptor cysteine-rich domain superfamily IPR013032: EGF-like, conserved site IPR013320: Concanavalin A-like lectin/glucanase domain superfamily IPR018097: EGF-like calcium-binding, conserved site IPR000152: EGF-type aspartate/asparagine hydroxylation site IPR000742: EGF-like domain IPR001791: Laminin G domain IPR001881: EGF-like calcium-binding domain IPR009030: Growth factor receptor cysteine-rich domain superfamily IPR013032: EGF-like, conserved site IPR013320: Concanavalin A-like lectin/glucanase domain superfamily IPR018097: EGF-like calcium-binding, conserved site IPR000152: EGF-type aspartate/asparagine hydroxylation site IPR000742: EGF-like domain IPR001791: Laminin G domain IPR001881: EGF-like calcium-binding domain IPR013032: EGF-like, conserved site IPR013320: Concanavalin A-like lectin/glucanase domain superfamily IPR018097: EGF-like calcium-binding, conserved site
	F6806_MSL_G1	BOX15_Mlig029083g1, BOX15_Mlig001952g1	M. lignano	-2967.15	-2963.33	7.64723	4	0	3176.6	1179.4	0.0041	0.0017	2.5337	***	IPR011990: Tetratricopeptide-like helical domain superfamily IPR013026: Tetratricopeptide repeat-containing domain IPR019734: Tetratricopeptide repeat IPR011990: Tetratricopeptide-like helical domain superfamily IPR013026: Tetratricopeptide repeat-containing domain IPR019734: Tetratricopeptide repeat
	F6807_MSL_G1	BOX15_Mlig033933g6, BOX15_Mlig033933g3, BOX15_Mlig033933g2	M. lignano	-541.127	-541.158	-0.06294	0	0	779.7	363.3	0.0135	0.0135	0.7968	-	NA NA NA
	F6808_MSL_G1	BOX15_Mlig033933g5, BOX15_Mlig033933g1, BOX15_Mlig018980g1	M. lignano	-4472.6	-4470.46	4.28706	3	0	6527.7	3021.3	0.0102	0.0196	0.3783	-	IPR026708: Centrosome and spindle pole associated protein 1 IPR026708: Centrosome and spindle pole associated protein 1 IPR026708: Centrosome and spindle pole associated protein 1
	F6809_MSL_G1	BOX15_Mlig028854g1, BOX15_Mlig015445g1, BOX15_Mlig024906g1	M. lignano	-1162.88	-1162.87	0.031394	0	0	1848.6	626.4	0.0021	0.0402	0.0428	-	IPR000727: Target SNARE coiled-coil homology domain IPR006012: Syntaxin/epimorphin, conserved site IPR010989: SNARE IPR015260: Syntaxin 6, N-terminal IPR000727: Target SNARE coiled-coil homology domain IPR006012: Syntaxin/epimorphin, conserved site IPR010989: SNARE IPR015260: Syntaxin 6, N-terminal IPR000727: Target SNARE coiled-coil homology domain IPR006012: Syntaxin/epimorphin, conserved site IPR010989: SNARE IPR015260: Syntaxin 6, N-terminal
	F6810_MSL_G1	BOX15_Mlig010949g1, BOX15_Mlig020776g1, BOX15_Mlig031451g1	M. lignano	-4137.16	-4136.9	0.529276	1	0	5763	2778	0.0156	0.0323	0.4498	-	NA NA NA
	F6811_MSL_G1	BOX15_Mlig015985g1, BOX15_Mlig015942g1, BOX15_Mlig004705g1, BOX15_Mlig008953g1, BOX15_Mlig015942g3, BOX15_Mlig015985g2, BOX15_Mlig015942g2	M. lignano	-15121.1	-15121.1	-0.0003	180	0	33187	11297	1.3349	3.2691	0.4083	-	IPR003439: ABC transporter-like IPR003593: AAA+ ATPase domain IPR017871: ABC transporter, conserved site IPR027417: P-loop containing nucleoside triphosphate hydrolase IPR003439: ABC transporter-like IPR003593: AAA+ ATPase domain IPR017871: ABC transporter, conserved site IPR027417: P-loop containing nucleoside triphosphate hydrolase IPR003439: ABC transporter-like IPR003593: AAA+ ATPase domain IPR017871: ABC transporter, conserved site IPR027417: P-loop containing nucleoside triphosphate hydrolase IPR003439: ABC transporter-like IPR003593: AAA+ ATPase domain IPR017871: ABC transporter, conserved site IPR027417: P-loop containing nucleoside triphosphate hydrolase IPR003439: ABC transporter-like IPR003593: AAA+ ATPase domain IPR017871: ABC transporter, conserved site IPR027417: P-loop containing nucleoside triphosphate hydrolase IPR003439: ABC transporter-like IPR003593: AAA+ ATPase domain IPR017871: ABC transporter, conserved site IPR027417: P-loop containing nucleoside triphosphate hydrolase IPR003439: ABC transporter-like IPR003593: AAA+ ATPase domain IPR017871: ABC transporter, conserved site IPR027417: P-loop containing nucleoside triphosphate hydrolase
	F6812_MSL_G1	BOX15_Mlig031296g3, BOX15_Mlig031296g1, BOX15_Mlig014438g1, BOX15_Mlig014438g2	M. lignano	-1997.67	-1997.19	0.97397	2	0	5075	1585	0.019	0.0833	0.1936	-	NA NA NA NA
	F6813_MSL_G1	BOX15_Mlig011887g2, BOX15_Mlig011887g3, BOX15_Mlig011887g1	M. lignano	-7999.8	-7998.72	2.16237	3	0	12000	4245	0.015	0.0449	0.2848	-	IPR001680: WD40 repeat IPR011047: Quinoprotein alcohol dehydrogenase-like superfamily IPR015943: WD40/YVTN repeat-like-containing domain superfamily IPR017986: WD40-repeat-containing domain IPR025139: Domain of unknown function DUF4062 IPR027417: P-loop containing nucleoside triphosphate hydrolase IPR001680: WD40 repeat IPR011047: Quinoprotein alcohol dehydrogenase-like superfamily IPR015943: WD40/YVTN repeat-like-containing domain superfamily IPR017986: WD40-repeat-containing domain IPR025139: Domain of unknown function DUF4062 IPR027417: P-loop containing nucleoside triphosphate hydrolase IPR001680: WD40 repeat IPR011047: Quinoprotein alcohol dehydrogenase-like superfamily IPR015943: WD40/YVTN repeat-like-containing domain superfamily IPR017986: WD40-repeat-containing domain IPR025139: Domain of unknown function DUF4062 IPR027417: P-loop containing nucleoside triphosphate hydrolase
	F6814_MSL_G1	BOX15_Mlig013387g3, BOX15_Mlig013387g2, BOX15_Mlig013387g1	M. lignano	-2469.95	-2469.95	6.6e-05	0	0	4383	999	0.0034	0.0693	0.0504	-	IPR000210: BTB/POZ domain IPR011333: SKP1/BTB/POZ domain superfamily IPR027356: NPH3 domain IPR000210: BTB/POZ domain IPR011333: SKP1/BTB/POZ domain superfamily IPR027356: NPH3 domain IPR000210: BTB/POZ domain IPR011333: SKP1/BTB/POZ domain superfamily IPR027356: NPH3 domain
	F6815_MSL_G1	BOX15_Mlig016093g4, BOX15_Mlig016093g5, BOX15_Mlig007025g2, BOX15_Mlig016093g1, BOX15_Mlig016093g2, BOX15_Mlig003510g1, BOX15_Mlig007025g1	M. lignano	-2757.16	-2757.13	0.06986	1	0	8237.9	2949.1	2.1864	5.4404	0.367	-	NA NA NA NA NA NA NA
	F6816_MSL_G1	BOX15_Mlig031903g2, BOX15_Mlig022528g6, BOX15_Mlig017738g2	M. lignano	-3760.31	-3760.31	1.4e-05	0	0	5760	2070	0.0085	0.0409	0.2085	-	IPR008672: Spindle assembly checkpoint component Mad1 IPR008672: Spindle assembly checkpoint component Mad1 IPR008672: Spindle assembly checkpoint component Mad1
	F6817_MSL_G1	BOX15_Mlig001579g6, BOX15_Mlig001579g1, BOX15_Mlig001579g2, BOX15_Mlig003229g1, BOX15_Mlig010100g2, BOX15_Mlig001579g5	M. lignano	-1455.47	-1455.47	0	1	0	4352.4	1074.6	1.8724	3.8496	0.4864	-	NA NA NA NA NA NA
	F6818_MSL_G1	BOX15_Mlig012382g1, BOX15_Mlig026467g1, BOX15_Mlig026478g1	M. lignano	-5923.05	-5923.05	0.000164	0	0	9784.8	2923.2	0.0012	0.0465	0.0265	-	IPR001478: PDZ domain IPR015425: Formin, FH2 domain IPR036034: PDZ superfamily IPR001478: PDZ domain IPR015425: Formin, FH2 domain IPR036034: PDZ superfamily IPR001478: PDZ domain IPR015425: Formin, FH2 domain IPR036034: PDZ superfamily
	F6819_MSL_G1	BOX15_Mlig005521g2, BOX15_Mlig022108g1, BOX15_Mlig005521g1	M. lignano	-5017.85	-5017.85	4e-06	0	0	6993.9	3266.1	0.0163	0.0296	0.5474	-	IPR000418: Ets domain IPR002016: Haem peroxidase, plant/fungal/bacterial IPR036388: Winged helix-like DNA-binding domain superfamily IPR036390: Winged helix DNA-binding domain superfamily IPR000418: Ets domain IPR002016: Haem peroxidase, plant/fungal/bacterial IPR036388: Winged helix-like DNA-binding domain superfamily IPR036390: Winged helix DNA-binding domain superfamily IPR000418: Ets domain IPR036388: Winged helix-like DNA-binding domain superfamily IPR036390: Winged helix DNA-binding domain superfamily
	F6820_MSL_G1	BOX15_Mlig002376g2, BOX15_Mlig002376g3, BOX15_Mlig002376g1	M. lignano	-1039.17	-1039.17	8e-06	0	0	1549.5	574.5	0.0176	0.0431	0.4099	-	NA NA NA
	F6821_MSL_G1	BOX15_Mlig016707g2, BOX15_Mlig017381g2	M. lignano	-3116.46	-3114.23	4.4632	11	0	3072	1194	0.0138	0.0363	0.2603	-	IPR000719: Protein kinase domain IPR011009: Protein kinase-like domain superfamily IPR017441: Protein kinase, ATP binding site IPR000719: Protein kinase domain IPR011009: Protein kinase-like domain superfamily IPR017441: Protein kinase, ATP binding site
	F6822_MSL_G1	BOX15_Mlig023407g1, BOX15_Mlig023407g2, BOX15_Mlig023407g3	M. lignano	-1321.44	-1321.44	2e-06	0	0	2085.3	740.7	0.003	0.0168	0.1744	-	IPR028043: Protein of unknown function DUF4506 IPR028043: Protein of unknown function DUF4506 IPR028043: Protein of unknown function DUF4506
	F6823_MSL_G1	BOX15_Mlig026852g1, BOX15_Mlig018850g1	M. lignano	-680.276	-680.276	0	0	0	651.8	332.2	0.0031	0.012	0.2587	-	IPR008978: HSP20-like chaperone IPR008978: HSP20-like chaperone
	F6824_MSL_G1	BOX15_Mlig025609g2, BOX15_Mlig025609g1	M. lignano	-1642.18	-1642.18	0	0	0	1611.4	734.6	0.0102	0.0108	0.944	-	IPR001478: PDZ domain IPR036034: PDZ superfamily IPR001478: PDZ domain IPR036034: PDZ superfamily
	F6825_MSL_G1	BOX15_Mlig028262g1, BOX15_Mlig028262g2	M. lignano	-773.389	-773.389	2e-06	0	0	823.2	298.8	0.0025	0.0134	0.1854	-	NA NA
	F6826_MSL_G1	BOX15_Mlig014856g2, BOX15_Mlig014856g1	M. lignano	-952.292	-952.292	6e-06	0	0	999.8	356.2	0.0041	0.0353	0.1159	-	NA NA
	F6827_MSL_G1	BOX15_Mlig012282g1, BOX15_Mlig014386g1, BOX15_Mlig013128g2, BOX15_Mlig003218g2, BOX15_Mlig033423g1, BOX15_Mlig027586g1	M. lignano	-2218.72	-2213.62	10.1981	16	3	7045.2	1999.8	0.7909	1.3523	0.5849	***	IPR000719: Protein kinase domain IPR008271: Serine/threonine-protein kinase, active site IPR011009: Protein kinase-like domain superfamily IPR017441: Protein kinase, ATP binding site IPR000719: Protein kinase domain IPR008271: Serine/threonine-protein kinase, active site IPR011009: Protein kinase-like domain superfamily IPR017441: Protein kinase, ATP binding site IPR000719: Protein kinase domain IPR008271: Serine/threonine-protein kinase, active site IPR011009: Protein kinase-like domain superfamily IPR017441: Protein kinase, ATP binding site IPR000719: Protein kinase domain IPR008271: Serine/threonine-protein kinase, active site IPR011009: Protein kinase-like domain superfamily IPR017441: Protein kinase, ATP binding site IPR000719: Protein kinase domain IPR008271: Serine/threonine-protein kinase, active site IPR011009: Protein kinase-like domain superfamily IPR017441: Protein kinase, ATP binding site IPR000719: Protein kinase domain IPR008271: Serine/threonine-protein kinase, active site IPR011009: Protein kinase-like domain superfamily IPR017441: Protein kinase, ATP binding site
	F6828_MSL_G1	BOX15_Mlig026163g2, BOX15_Mlig002284g1, BOX15_Mlig026163g1, BOX15_Mlig026163g3	M. lignano	-5252.46	-5252.46	0	0	0	7783	2627	1.5355	3.3474	0.4588	-	IPR000300: Inositol polyphosphate-related phosphatase IPR005135: Endonuclease/exonuclease/phosphatase IPR013783: Immunoglobulin-like fold IPR036691: Endonuclease/exonuclease/phosphatase superfamily IPR000300: Inositol polyphosphate-related phosphatase IPR005135: Endonuclease/exonuclease/phosphatase IPR013783: Immunoglobulin-like fold IPR036691: Endonuclease/exonuclease/phosphatase superfamily IPR000300: Inositol polyphosphate-related phosphatase IPR005135: Endonuclease/exonuclease/phosphatase IPR013783: Immunoglobulin-like fold IPR036691: Endonuclease/exonuclease/phosphatase superfamily IPR000300: Inositol polyphosphate-related phosphatase IPR005135: Endonuclease/exonuclease/phosphatase IPR013783: Immunoglobulin-like fold IPR036691: Endonuclease/exonuclease/phosphatase superfamily
	F6829_MSL_G1	BOX15_Mlig032822g3, BOX15_Mlig002595g2, BOX15_Mlig002595g1	M. lignano	-777.038	-777.042	-0.006564	0	0	1229.1	525.9	0.0025	0.0213	0.1221	-	IPR033585: Coiled-coil domain-containing protein 153 IPR033585: Coiled-coil domain-containing protein 153 IPR033585: Coiled-coil domain-containing protein 153
	F6830_MSL_G1	BOX15_Mlig009945g2, BOX15_Mlig026284g1	M. lignano	-496.965	-496.068	1.79271	120	0	525.6	194.4	0.0116	0	1	-	NA NA
	F6831_MSL_G1	BOX15_Mlig030371g1, BOX15_Mlig027827g2, BOX15_Mlig027827g1, BOX15_Mlig003979g2	M. lignano	-2733.41	-2733.41	0	3	0	6484.5	1795.5	0.0666	0.1508	0.4417	-	IPR011989: Armadillo-like helical IPR016024: Armadillo-type fold IPR011989: Armadillo-like helical IPR016024: Armadillo-type fold IPR011989: Armadillo-like helical IPR016024: Armadillo-type fold IPR011989: Armadillo-like helical IPR016024: Armadillo-type fold
	F6832_MSL_G1	BOX15_Mlig005909g3, BOX15_Mlig005909g1	M. lignano	-3686.4	-3686.4	0	0	0	3645.6	1724.4	0.0022	0.0046	0.4901	-	IPR001623: DnaJ domain IPR013766: Thioredoxin domain IPR017937: Thioredoxin, conserved site IPR036249: Thioredoxin-like superfamily IPR036869: Chaperone J-domain superfamily IPR001623: DnaJ domain IPR013766: Thioredoxin domain IPR017937: Thioredoxin, conserved site IPR036249: Thioredoxin-like superfamily IPR036869: Chaperone J-domain superfamily
	F6833_MSL_G1	BOX15_Mlig012287g1, BOX15_Mlig022835g1, BOX15_Mlig016321g1	M. lignano	-1703.84	-1703.84	0	0	0	2637.6	1196.4	0.0037	0.0183	0.1944	-	NA NA NA
	F6834_MSL_G1	BOX15_Mlig014860g2, BOX15_Mlig014860g1, BOX15_Mlig003725g1	M. lignano	-2099.29	-2099.29	0	0	0	3296.1	1212.9	0.0047	0.0251	0.1873	-	IPR004367: Cyclin, C-terminal domain IPR006671: Cyclin, N-terminal IPR013763: Cyclin-like IPR015452: Cyclin B3, G2/mitotic-specific IPR036915: Cyclin-like superfamily IPR004367: Cyclin, C-terminal domain IPR006671: Cyclin, N-terminal IPR013763: Cyclin-like IPR015452: Cyclin B3, G2/mitotic-specific IPR036915: Cyclin-like superfamily IPR004367: Cyclin, C-terminal domain IPR006671: Cyclin, N-terminal IPR013763: Cyclin-like IPR015452: Cyclin B3, G2/mitotic-specific IPR036915: Cyclin-like superfamily
	F6835_MSL_G1	BOX15_Mlig001465g3, BOX15_Mlig016438g1, BOX15_Mlig001465g1	M. lignano	-1393.15	-1393.15	2e-06	0	0	2116.2	889.8	0.0043	0.0172	0.2518	-	IPR000634: Serine/threonine dehydratase, pyridoxal-phosphate-binding site IPR001926: Pyridoxal-phosphate dependent enzyme IPR036052: Tryptophan synthase beta subunit-like PLP-dependent enzyme IPR000634: Serine/threonine dehydratase, pyridoxal-phosphate-binding site IPR001926: Pyridoxal-phosphate dependent enzyme IPR036052: Tryptophan synthase beta subunit-like PLP-dependent enzyme IPR000634: Serine/threonine dehydratase, pyridoxal-phosphate-binding site IPR001926: Pyridoxal-phosphate dependent enzyme IPR036052: Tryptophan synthase beta subunit-like PLP-dependent enzyme
	F6836_MSL_G1	BOX15_Mlig012703g2, BOX15_Mlig012703g3, BOX15_Mlig012703g1	M. lignano	-786.909	-786.909	2e-06	0	0	1311.3	371.7	0.0069	0.0519	0.1323	-	IPR002048: EF-hand domain IPR011992: EF-hand domain pair IPR018247: EF-Hand 1, calcium-binding site IPR002048: EF-hand domain IPR011992: EF-hand domain pair IPR018247: EF-Hand 1, calcium-binding site IPR002048: EF-hand domain IPR011992: EF-hand domain pair IPR018247: EF-Hand 1, calcium-binding site
	F6837_MSL_G1	BOX15_Mlig010295g1, BOX15_Mlig005303g1, BOX15_Mlig021202g1	M. lignano	-1549.99	-1549.99	4e-06	0	0	2269.2	961.8	0.0067	0.0286	0.236	-	IPR008794: Proline racemase family IPR008794: Proline racemase family IPR008794: Proline racemase family
	F6838_MSL_G1	BOX15_Mlig003945g1, BOX15_Mlig003945g2, BOX15_Mlig003945g3	M. lignano	-3488.19	-3488.19	4e-06	0	0	5963.1	1632.9	0.0057	0.0165	0.3408	-	IPR000719: Protein kinase domain IPR008271: Serine/threonine-protein kinase, active site IPR011009: Protein kinase-like domain superfamily IPR000719: Protein kinase domain IPR008271: Serine/threonine-protein kinase, active site IPR011009: Protein kinase-like domain superfamily IPR000719: Protein kinase domain IPR008271: Serine/threonine-protein kinase, active site IPR011009: Protein kinase-like domain superfamily
	F6839_MSL_G1	BOX15_Mlig018820g1, BOX15_Mlig004418g1, BOX15_Mlig018820g2	M. lignano	-711.814	-711.814	0.000112	0	0	1314.3	251.7	0	0.0132	0	-	IPR021893: Protein of unknown function DUF3504 IPR026148: Mitochondrial antiviral-signalling protein IPR021893: Protein of unknown function DUF3504 IPR026148: Mitochondrial antiviral-signalling protein IPR021893: Protein of unknown function DUF3504 IPR026148: Mitochondrial antiviral-signalling protein
	F6840_MSL_G1	BOX15_Mlig034521g3, BOX15_Mlig034521g2	M. lignano	-1690.95	-1690.95	8.4e-05	0	0	1785.8	752.2	0	0	0.7481	-	NA NA
	F6841_MSL_G1	BOX15_Mlig020308g1, BOX15_Mlig017920g2, BOX15_Mlig017920g1	M. lignano	-1089.14	-1089.13	0.014862	1	0	1592.4	522.6	0.029	0.0951	0.2928	-	IPR002889: Carbohydrate-binding WSC IPR002889: Carbohydrate-binding WSC IPR002889: Carbohydrate-binding WSC
	F6842_MSL_G1	BOX15_Mlig010142g1, BOX15_Mlig031931g1, BOX15_Mlig031931g2	M. lignano	-4198.03	-4197.71	0.632784	2	0	5983.5	2341.5	0.0167	0.0565	0.2731	-	IPR000306: FYVE zinc finger IPR010569: Myotubularin-like phosphatase domain IPR011011: Zinc finger, FYVE/PHD-type IPR013083: Zinc finger, RING/FYVE/PHD-type IPR016130: Protein-tyrosine phosphatase, active site IPR017455: Zinc finger, FYVE-related IPR029021: Protein-tyrosine phosphatase-like IPR030564: Myotubularin family IPR000306: FYVE zinc finger IPR010569: Myotubularin-like phosphatase domain IPR011011: Zinc finger, FYVE/PHD-type IPR013083: Zinc finger, RING/FYVE/PHD-type IPR016130: Protein-tyrosine phosphatase, active site IPR017455: Zinc finger, FYVE-related IPR029021: Protein-tyrosine phosphatase-like IPR030564: Myotubularin family IPR000306: FYVE zinc finger IPR010569: Myotubularin-like phosphatase domain IPR011011: Zinc finger, FYVE/PHD-type IPR013083: Zinc finger, RING/FYVE/PHD-type IPR016130: Protein-tyrosine phosphatase, active site IPR017455: Zinc finger, FYVE-related IPR029021: Protein-tyrosine phosphatase-like IPR030564: Myotubularin family
	F6843_MSL_G1	BOX15_Mlig032342g4, BOX15_Mlig032342g1	M. lignano	-1290.53	-1290.53	1e-05	0	0	1333.8	478.2	0.0061	0.0308	0.1961	-	IPR001498: Impact, N-terminal IPR006575: RWD domain IPR016135: Ubiquitin-conjugating enzyme/RWD-like IPR020568: Ribosomal protein S5 domain 2-type fold IPR023582: Impact family IPR036956: Impact, N-terminal domain superfamily IPR001498: Impact, N-terminal IPR006575: RWD domain IPR016135: Ubiquitin-conjugating enzyme/RWD-like IPR020568: Ribosomal protein S5 domain 2-type fold IPR023582: Impact family IPR036956: Impact, N-terminal domain superfamily
	F6844_MSL_G1	BOX15_Mlig032342g3, BOX15_Mlig026984g2	M. lignano	-1720.24	-1720.24	1e-05	0	0	1686.4	707.6	0.0099	0.034	0.2903	-	IPR006598: Lipopolysaccharide-modifying protein IPR006598: Lipopolysaccharide-modifying protein
	F6845_MSL_G1	BOX15_Mlig008302g1, BOX15_Mlig012721g1	M. lignano	-4413.78	-4413.78	6e-06	0	0	4482.2	1667.8	0.011	0.0514	0.2135	-	IPR001478: PDZ domain IPR002110: Ankyrin repeat IPR020683: Ankyrin repeat-containing domain IPR032425: Talin, N-terminal F0 domain IPR036034: PDZ superfamily IPR036770: Ankyrin repeat-containing domain superfamily IPR001478: PDZ domain IPR002110: Ankyrin repeat IPR020683: Ankyrin repeat-containing domain IPR032425: Talin, N-terminal F0 domain IPR036034: PDZ superfamily IPR036770: Ankyrin repeat-containing domain superfamily
	F6846_MSL_G1	BOX15_Mlig027559g3, BOX15_Mlig015696g1, BOX15_Mlig027559g4, BOX15_Mlig015696g2, BOX15_Mlig027559g1, BOX15_Mlig015696g3	M. lignano	-6339.06	-6339.06	0	0	0	17565.3	4952.7	0.6776	3.4488	0.1965	-	IPR000225: Armadillo IPR011989: Armadillo-like helical IPR016024: Armadillo-type fold IPR000225: Armadillo IPR011989: Armadillo-like helical IPR016024: Armadillo-type fold IPR032682: Condensin complex subunit 1, C-terminal IPR000225: Armadillo IPR011989: Armadillo-like helical IPR016024: Armadillo-type fold IPR000225: Armadillo IPR011989: Armadillo-like helical IPR016024: Armadillo-type fold IPR032682: Condensin complex subunit 1, C-terminal IPR000225: Armadillo IPR011989: Armadillo-like helical IPR016024: Armadillo-type fold IPR000225: Armadillo IPR011989: Armadillo-like helical IPR016024: Armadillo-type fold IPR032682: Condensin complex subunit 1, C-terminal
	F6847_MSL_G1	BOX15_Mlig018714g1, BOX15_Mlig018714g2, BOX15_Mlig018714g3	M. lignano	-1813.96	-1813.96	2.4e-05	0	0	2736.9	971.1	0.0088	0.046	0.1917	-	NA NA NA
	F6848_MSL_G1	BOX15_Mlig006239g2, BOX15_Mlig006239g1, BOX15_Mlig005244g2, BOX15_Mlig006239g3	M. lignano	-2179.11	-2179.11	-1.6e-05	0	0	4079.5	1065.5	3.9169	28.8534	0.1357	-	IPR000504: RNA recognition motif domain IPR003954: RNA recognition motif domain, eukaryote IPR012677: Nucleotide-binding alpha-beta plait domain superfamily IPR035979: RNA-binding domain superfamily IPR000504: RNA recognition motif domain IPR003954: RNA recognition motif domain, eukaryote IPR012677: Nucleotide-binding alpha-beta plait domain superfamily IPR035979: RNA-binding domain superfamily IPR000504: RNA recognition motif domain IPR003954: RNA recognition motif domain, eukaryote IPR012677: Nucleotide-binding alpha-beta plait domain superfamily IPR035979: RNA-binding domain superfamily IPR000504: RNA recognition motif domain IPR003954: RNA recognition motif domain, eukaryote IPR012677: Nucleotide-binding alpha-beta plait domain superfamily IPR035979: RNA-binding domain superfamily
	F6849_MSL_G1	BOX15_Mlig026386g1, BOX15_Mlig008290g1, BOX15_Mlig034477g1, BOX15_Mlig022159g1, BOX15_Mlig012999g1, BOX15_Mlig030281g1	M. lignano	-2858.33	-2858.33	0	0	0	7644.6	3020.4	0.358	1.3199	0.2713	-	IPR006862: Acyl-CoA thioester hydrolase/bile acid-CoA amino acid N-acetyltransferase IPR014940: BAAT/Acyl-CoA thioester hydrolase C-terminal IPR016662: Acyl-CoA thioesterase, long chain IPR029058: Alpha/Beta hydrolase fold IPR006862: Acyl-CoA thioester hydrolase/bile acid-CoA amino acid N-acetyltransferase IPR014940: BAAT/Acyl-CoA thioester hydrolase C-terminal IPR016662: Acyl-CoA thioesterase, long chain IPR029058: Alpha/Beta hydrolase fold IPR006862: Acyl-CoA thioester hydrolase/bile acid-CoA amino acid N-acetyltransferase IPR014940: BAAT/Acyl-CoA thioester hydrolase C-terminal IPR016662: Acyl-CoA thioesterase, long chain IPR029058: Alpha/Beta hydrolase fold IPR006862: Acyl-CoA thioester hydrolase/bile acid-CoA amino acid N-acetyltransferase IPR014940: BAAT/Acyl-CoA thioester hydrolase C-terminal IPR016662: Acyl-CoA thioesterase, long chain IPR029058: Alpha/Beta hydrolase fold IPR006862: Acyl-CoA thioester hydrolase/bile acid-CoA amino acid N-acetyltransferase IPR014940: BAAT/Acyl-CoA thioester hydrolase C-terminal IPR016662: Acyl-CoA thioesterase, long chain IPR029058: Alpha/Beta hydrolase fold IPR006862: Acyl-CoA thioester hydrolase/bile acid-CoA amino acid N-acetyltransferase IPR014940: BAAT/Acyl-CoA thioester hydrolase C-terminal IPR016662: Acyl-CoA thioesterase, long chain IPR029058: Alpha/Beta hydrolase fold
	F6850_MSL_G1	BOX15_Mlig011643g2, BOX15_Mlig011643g1, BOX15_Mlig011643g3	M. lignano	-1379.63	-1377.91	3.4306	0	0	2387.1	708.9	0.018	0.0299	0.0869	-	NA NA NA
	F6851_MSL_G1	BOX15_Mlig007977g1, BOX15_Mlig008792g1	M. lignano	-2769.38	-2769.31	0.144246	0	0	2956.8	979.2	0.0099	0.0397	0.1999	-	IPR002466: Adenosine deaminase/editase IPR014720: Double-stranded RNA-binding domain IPR002466: Adenosine deaminase/editase IPR014720: Double-stranded RNA-binding domain
	F6852_MSL_G1	BOX15_Mlig027246g1, BOX15_Mlig027246g3, BOX15_Mlig027246g2, BOX15_Mlig010105g1	M. lignano	-433.693	-433.693	0	0	0	883	377	0.0656	0.0677	0.9689	-	NA NA NA NA
	F6853_MSL_G1	BOX15_Mlig011017g11, BOX15_Mlig002146g53, BOX15_Mlig011017g5	M. lignano	-5132.66	-5029.23	206.852	67	35	4374.3	1232.7	21.1355	2.7013	7.8242	***	IPR001584: Integrase, catalytic core IPR012337: Ribonuclease H-like superfamily IPR036397: Ribonuclease H superfamily IPR000477: Reverse transcriptase domain IPR001584: Integrase, catalytic core IPR012337: Ribonuclease H-like superfamily IPR036397: Ribonuclease H superfamily IPR000477: Reverse transcriptase domain IPR001584: Integrase, catalytic core IPR012337: Ribonuclease H-like superfamily IPR036397: Ribonuclease H superfamily
	F6854_MSL_G1	BOX15_Mlig012872g1, BOX15_Mlig023071g1, BOX15_Mlig015548g1	M. lignano	-1283.67	-1282.41	2.51243	1	0	1986.9	749.1	0.0244	0.0246	0.2141	-	IPR007110: Immunoglobulin-like domain IPR013783: Immunoglobulin-like fold IPR036179: Immunoglobulin-like domain superfamily IPR007110: Immunoglobulin-like domain IPR013783: Immunoglobulin-like fold IPR036179: Immunoglobulin-like domain superfamily IPR036179: Immunoglobulin-like domain superfamily
	F6855_MSL_G1	BOX15_Mlig016391g4, BOX15_Mlig013890g1, BOX15_Mlig031960g1, BOX15_Mlig020027g2, BOX15_Mlig027435g1, BOX15_Mlig014353g3, BOX15_Mlig016391g1, BOX15_Mlig031361g1, BOX15_Mlig016391g3, BOX15_Mlig014353g1, BOX15_Mlig025283g1, BOX15_Mlig020027g1, BOX15_Mlig016391g2, BOX15_Mlig010602g1, BOX15_Mlig014353g2	M. lignano	-1921.99	-1903.24	37.4967	13	5	7557.3	2000.7	2.9511	2.8533	1.0343	***	NA NA NA NA NA NA NA NA NA NA NA NA NA NA NA
	F6856_MSL_G1	BOX15_Mlig011450g4, BOX15_Mlig011450g3, BOX15_Mlig011450g1, BOX15_Mlig011450g2	M. lignano	-890.582	-890.582	4e-06	0	0	2112	1113	0.0024	0.0235	0.103	-	IPR002637: Ham1-like protein IPR029001: Inosine triphosphate pyrophosphatase-like IPR002637: Ham1-like protein IPR029001: Inosine triphosphate pyrophosphatase-like IPR002637: Ham1-like protein IPR029001: Inosine triphosphate pyrophosphatase-like IPR002637: Ham1-like protein IPR029001: Inosine triphosphate pyrophosphatase-like
	F6857_MSL_G1	BOX15_Mlig008059g1, BOX15_Mlig008059g2	M. lignano	-1269.17	-1269.17	0	0	0	1510.6	373.4	0	0	0	-	IPR036910: High mobility group box domain superfamily IPR036910: High mobility group box domain superfamily
	F6858_MSL_G1	BOX15_Mlig008984g1, BOX15_Mlig025500g1, BOX15_Mlig031500g1	M. lignano	-2012.66	-2012.66	1.8e-05	0	0	3477	996	0.0035	0.0374	0.093	-	IPR003891: Initiation factor eIF-4 gamma, MA3 IPR016021: MIF4G-like domain superfamily IPR016024: Armadillo-type fold IPR003891: Initiation factor eIF-4 gamma, MA3 IPR016021: MIF4G-like domain superfamily IPR016024: Armadillo-type fold IPR003891: Initiation factor eIF-4 gamma, MA3 IPR016021: MIF4G-like domain superfamily IPR016024: Armadillo-type fold
	F6859_MSL_G1	BOX15_Mlig010793g2, BOX15_Mlig007828g2, BOX15_Mlig007828g1	M. lignano	-3274.9	-3274.9	0	1	0	3060.9	1196.1	0.6226	1.7419	0.3574	-	NA NA NA
	F6860_MSL_G1	BOX15_Mlig009797g2, BOX15_Mlig009797g1	M. lignano	-3921.36	-3921.36	2.4e-05	0	0	3908.6	1635.4	0.0042	0.039	0.1075	-	IPR007252: Nuclear pore protein 84/107 IPR007252: Nuclear pore protein 84/107
	F6861_MSL_G1	BOX15_Mlig030927g3, BOX15_Mlig026740g1, BOX15_Mlig030927g1, BOX15_Mlig030927g2	M. lignano	-1350.52	-1350.52	0	2	0	2361.5	473.5	11.6039	42.0054	0.2763	-	IPR002048: EF-hand domain IPR011992: EF-hand domain pair IPR018247: EF-Hand 1, calcium-binding site IPR002048: EF-hand domain IPR011992: EF-hand domain pair IPR018247: EF-Hand 1, calcium-binding site IPR002048: EF-hand domain IPR011992: EF-hand domain pair IPR018247: EF-Hand 1, calcium-binding site IPR002048: EF-hand domain IPR011992: EF-hand domain pair IPR018247: EF-Hand 1, calcium-binding site
	F6862_MSL_G1	BOX15_Mlig014401g4, BOX15_Mlig014401g1, BOX15_Mlig014401g2, BOX15_Mlig014401g3	M. lignano	-637.627	-637.627	6.6e-05	0	0	1506	834	0	0.0117	0	-	NA NA NA NA
	F6863_MSL_G1	BOX15_Mlig029749g2, BOX15_Mlig029749g1, BOX15_Mlig029749g3	M. lignano	-2094.51	-2092.92	3.19572	4	0	3451.8	1048.2	0.0064	0.0259	0.1559	-	IPR000719: Protein kinase domain IPR001245: Serine-threonine/tyrosine-protein kinase, catalytic domain IPR008266: Tyrosine-protein kinase, active site IPR011009: Protein kinase-like domain superfamily IPR000719: Protein kinase domain IPR001245: Serine-threonine/tyrosine-protein kinase, catalytic domain IPR008266: Tyrosine-protein kinase, active site IPR011009: Protein kinase-like domain superfamily IPR000719: Protein kinase domain IPR001245: Serine-threonine/tyrosine-protein kinase, catalytic domain IPR008266: Tyrosine-protein kinase, active site IPR011009: Protein kinase-like domain superfamily
	F6864_MSL_G1	BOX15_Mlig020349g2, BOX15_Mlig020349g1, BOX15_Mlig020349g3	M. lignano	-695.443	-695.443	0	0	0	1128.6	437.4	0.0028	0.0066	0.4116	-	IPR002048: EF-hand domain IPR011992: EF-hand domain pair IPR018247: EF-Hand 1, calcium-binding site IPR002048: EF-hand domain IPR011992: EF-hand domain pair IPR018247: EF-Hand 1, calcium-binding site IPR002048: EF-hand domain IPR011992: EF-hand domain pair IPR018247: EF-Hand 1, calcium-binding site
	F6865_MSL_G1	BOX15_Mlig000674g2, BOX15_Mlig020845g1, BOX15_Mlig000674g1	M. lignano	-6180.87	-6180.87	4e-06	1	0	6118.2	1801.8	9.9562	39.462	0.2523	-	IPR001320: Ionotropic glutamate receptor IPR001508: Ionotropic glutamate receptor, metazoa IPR019594: Ionotropic glutamate receptor, L-glutamate and glycine-binding domain IPR028082: Periplasmic binding protein-like I IPR001320: Ionotropic glutamate receptor IPR001508: Ionotropic glutamate receptor, metazoa IPR019594: Ionotropic glutamate receptor, L-glutamate and glycine-binding domain IPR001320: Ionotropic glutamate receptor IPR001508: Ionotropic glutamate receptor, metazoa IPR019594: Ionotropic glutamate receptor, L-glutamate and glycine-binding domain IPR028082: Periplasmic binding protein-like I
	F6866_MSL_G1	BOX15_Mlig016716g1, BOX15_Mlig018769g1, BOX15_Mlig016716g2, BOX15_Mlig019508g1, BOX15_Mlig015346g1, BOX15_Mlig004986g2, BOX15_Mlig002051g1, BOX15_Mlig030758g1, BOX15_Mlig028286g1, BOX15_Mlig028050g4, BOX15_Mlig004986g1	M. lignano	-12885.8	-12885.8	0	1	0	33210.1	12332.9	0.9652	2.5329	0.3811	-	IPR002110: Ankyrin repeat IPR020683: Ankyrin repeat-containing domain IPR036770: Ankyrin repeat-containing domain superfamily IPR002110: Ankyrin repeat IPR020683: Ankyrin repeat-containing domain IPR020846: Major facilitator superfamily domain IPR036770: Ankyrin repeat-containing domain superfamily IPR002110: Ankyrin repeat IPR020683: Ankyrin repeat-containing domain IPR036770: Ankyrin repeat-containing domain superfamily IPR002110: Ankyrin repeat IPR020683: Ankyrin repeat-containing domain IPR020846: Major facilitator superfamily domain IPR036770: Ankyrin repeat-containing domain superfamily IPR002110: Ankyrin repeat IPR020683: Ankyrin repeat-containing domain IPR036770: Ankyrin repeat-containing domain superfamily IPR002110: Ankyrin repeat IPR020683: Ankyrin repeat-containing domain IPR036770: Ankyrin repeat-containing domain superfamily IPR002110: Ankyrin repeat IPR020683: Ankyrin repeat-containing domain IPR036770: Ankyrin repeat-containing domain superfamily IPR020683: Ankyrin repeat-containing domain IPR036770: Ankyrin repeat-containing domain superfamily IPR002110: Ankyrin repeat IPR020683: Ankyrin repeat-containing domain IPR036770: Ankyrin repeat-containing domain superfamily IPR002110: Ankyrin repeat IPR020683: Ankyrin repeat-containing domain IPR036770: Ankyrin repeat-containing domain superfamily IPR002110: Ankyrin repeat IPR020683: Ankyrin repeat-containing domain IPR036770: Ankyrin repeat-containing domain superfamily
	F6867_MSL_G1	BOX15_Mlig025396g1, BOX15_Mlig016265g1, BOX15_Mlig025396g2, BOX15_Mlig003920g3, BOX15_Mlig009578g1, BOX15_Mlig011289g3, BOX15_Mlig003920g1, BOX15_Mlig011289g2, BOX15_Mlig007525g4, BOX15_Mlig034161g1, BOX15_Mlig011289g1, BOX15_Mlig029779g1, BOX15_Mlig003920g2, BOX15_Mlig007525g2, BOX15_Mlig007525g3, BOX15_Mlig009578g2, BOX15_Mlig007525g1	M. lignano	-5300.78	-5300.78	0	0	0	26886.3	6128.7	1.0393	4.5063	0.2306	-	IPR000734: Triacylglycerol lipase family IPR002331: Pancreatic lipase IPR013818: Lipase/vitellogenin IPR016272: Lipase, LIPH-type IPR029058: Alpha/Beta hydrolase fold IPR033906: Lipase, N-terminal IPR000734: Triacylglycerol lipase family IPR002331: Pancreatic lipase IPR013818: Lipase/vitellogenin IPR016272: Lipase, LIPH-type IPR029058: Alpha/Beta hydrolase fold IPR033906: Lipase, N-terminal IPR000734: Triacylglycerol lipase family IPR002331: Pancreatic lipase IPR013818: Lipase/vitellogenin IPR029058: Alpha/Beta hydrolase fold IPR033906: Lipase, N-terminal IPR000734: Triacylglycerol lipase family IPR002331: Pancreatic lipase IPR013818: Lipase/vitellogenin IPR016272: Lipase, LIPH-type IPR029058: Alpha/Beta hydrolase fold IPR033906: Lipase, N-terminal IPR036392: PLAT/LH2 domain superfamily IPR000734: Triacylglycerol lipase family IPR002331: Pancreatic lipase IPR013818: Lipase/vitellogenin IPR029058: Alpha/Beta hydrolase fold IPR033906: Lipase, N-terminal IPR000734: Triacylglycerol lipase family IPR002331: Pancreatic lipase IPR013818: Lipase/vitellogenin IPR029058: Alpha/Beta hydrolase fold IPR033906: Lipase, N-terminal IPR000734: Triacylglycerol lipase family IPR002331: Pancreatic lipase IPR013818: Lipase/vitellogenin IPR016272: Lipase, LIPH-type IPR029058: Alpha/Beta hydrolase fold IPR033906: Lipase, N-terminal IPR036392: PLAT/LH2 domain superfamily IPR000734: Triacylglycerol lipase family IPR002331: Pancreatic lipase IPR013818: Lipase/vitellogenin IPR029058: Alpha/Beta hydrolase fold IPR033906: Lipase, N-terminal IPR000734: Triacylglycerol lipase family IPR002331: Pancreatic lipase IPR013818: Lipase/vitellogenin IPR016272: Lipase, LIPH-type IPR029058: Alpha/Beta hydrolase fold IPR033906: Lipase, N-terminal IPR036392: PLAT/LH2 domain superfamily IPR000734: Triacylglycerol lipase family IPR002331: Pancreatic lipase IPR013818: Lipase/vitellogenin IPR029058: Alpha/Beta hydrolase fold IPR033906: Lipase, N-terminal IPR000734: Triacylglycerol lipase family IPR002331: Pancreatic lipase IPR013818: Lipase/vitellogenin IPR029058: Alpha/Beta hydrolase fold IPR033906: Lipase, N-terminal IPR000734: Triacylglycerol lipase family IPR002331: Pancreatic lipase IPR013818: Lipase/vitellogenin IPR029058: Alpha/Beta hydrolase fold IPR033906: Lipase, N-terminal IPR000734: Triacylglycerol lipase family IPR002331: Pancreatic lipase IPR013818: Lipase/vitellogenin IPR016272: Lipase, LIPH-type IPR029058: Alpha/Beta hydrolase fold IPR033906: Lipase, N-terminal IPR036392: PLAT/LH2 domain superfamily IPR000734: Triacylglycerol lipase family IPR002331: Pancreatic lipase IPR013818: Lipase/vitellogenin IPR016272: Lipase, LIPH-type IPR029058: Alpha/Beta hydrolase fold IPR033906: Lipase, N-terminal IPR036392: PLAT/LH2 domain superfamily IPR000734: Triacylglycerol lipase family IPR002331: Pancreatic lipase IPR013818: Lipase/vitellogenin IPR016272: Lipase, LIPH-type IPR029058: Alpha/Beta hydrolase fold IPR033906: Lipase, N-terminal IPR036392: PLAT/LH2 domain superfamily IPR000734: Triacylglycerol lipase family IPR002331: Pancreatic lipase IPR013818: Lipase/vitellogenin IPR029058: Alpha/Beta hydrolase fold IPR033906: Lipase, N-terminal IPR000734: Triacylglycerol lipase family IPR002331: Pancreatic lipase IPR013818: Lipase/vitellogenin IPR016272: Lipase, LIPH-type IPR029058: Alpha/Beta hydrolase fold IPR033906: Lipase, N-terminal
	F6868_MSL_G1	BOX15_Mlig016098g1, BOX15_Mlig016098g3	M. lignano	-991.103	-990.807	0.59245	1	0	1118.8	387.2	0.0018	0	1	-	IPR000615: Bestrophin IPR021134: Bestrophin/UPF0187 IPR000615: Bestrophin IPR021134: Bestrophin/UPF0187
	F6869_MSL_G1	BOX15_Mlig031098g1, BOX15_Mlig031098g2, BOX15_Mlig031098g3, BOX15_Mlig015977g2, BOX15_Mlig015977g1, BOX15_Mlig015977g3	M. lignano	-1199.49	-1195.53	7.91987	2	1	3727.8	1051.2	2.3582	2.251	1.0476	***	IPR000557: Calponin repeat IPR001715: Calponin homology domain IPR003096: Smooth muscle protein/calponin IPR036872: CH domain superfamily IPR000557: Calponin repeat IPR001715: Calponin homology domain IPR003096: Smooth muscle protein/calponin IPR036872: CH domain superfamily IPR000557: Calponin repeat IPR001715: Calponin homology domain IPR003096: Smooth muscle protein/calponin IPR036872: CH domain superfamily IPR000557: Calponin repeat IPR001715: Calponin homology domain IPR003096: Smooth muscle protein/calponin IPR036872: CH domain superfamily IPR000557: Calponin repeat IPR001715: Calponin homology domain IPR003096: Smooth muscle protein/calponin IPR036872: CH domain superfamily IPR000557: Calponin repeat IPR001715: Calponin homology domain IPR003096: Smooth muscle protein/calponin IPR036872: CH domain superfamily
	F6870_MSL_G1	BOX15_Mlig026824g2, BOX15_Mlig026824g3, BOX15_Mlig026824g1	M. lignano	-3182.32	-3182.32	0	0	0	4783.5	2038.5	0.0038	0.0193	0.1986	-	IPR002099: DNA mismatch repair protein family, N-terminal IPR003594: Histidine kinase/HSP90-like ATPase IPR011186: DNA mismatch repair protein Mlh1 IPR013507: DNA mismatch repair protein, S5 domain 2-like IPR014721: Ribosomal protein S5 domain 2-type fold, subgroup IPR014762: DNA mismatch repair, conserved site IPR020568: Ribosomal protein S5 domain 2-type fold IPR032189: DNA mismatch repair protein Mlh1, C-terminal IPR036890: Histidine kinase/HSP90-like ATPase superfamily IPR038973: DNA mismatch repair protein MutL/Mlh/Pms IPR002099: DNA mismatch repair protein family, N-terminal IPR003594: Histidine kinase/HSP90-like ATPase IPR011186: DNA mismatch repair protein Mlh1 IPR013507: DNA mismatch repair protein, S5 domain 2-like IPR014721: Ribosomal protein S5 domain 2-type fold, subgroup IPR014762: DNA mismatch repair, conserved site IPR020568: Ribosomal protein S5 domain 2-type fold IPR032189: DNA mismatch repair protein Mlh1, C-terminal IPR036890: Histidine kinase/HSP90-like ATPase superfamily IPR038973: DNA mismatch repair protein MutL/Mlh/Pms IPR002099: DNA mismatch repair protein family, N-terminal IPR003594: Histidine kinase/HSP90-like ATPase IPR011186: DNA mismatch repair protein Mlh1 IPR013507: DNA mismatch repair protein, S5 domain 2-like IPR014721: Ribosomal protein S5 domain 2-type fold, subgroup IPR014762: DNA mismatch repair, conserved site IPR020568: Ribosomal protein S5 domain 2-type fold IPR032189: DNA mismatch repair protein Mlh1, C-terminal IPR036890: Histidine kinase/HSP90-like ATPase superfamily IPR038973: DNA mismatch repair protein MutL/Mlh/Pms
	F6871_MSL_G1	BOX15_Mlig032444g1, BOX15_Mlig009133g1, BOX15_Mlig034473g1	M. lignano	-1635.55	-1635.55	2e-06	0	0	2391.9	929.1	0.0166	0.0301	0.5473	-	IPR000467: G-patch domain IPR000467: G-patch domain IPR000467: G-patch domain
	F6872_MSL_G1	BOX15_Mlig009660g1, BOX15_Mlig009660g2, BOX15_Mlig009660g3	M. lignano	-5281.14	-5281.14	1.6e-05	0	0	8114.7	3009.3	0.003	0.0277	0.1086	-	IPR000008: C2 domain IPR014770: Munc13 homology 1 IPR014772: Mammalian uncoordinated homology 13, domain 2 IPR035892: C2 domain superfamily IPR000008: C2 domain IPR014770: Munc13 homology 1 IPR014772: Mammalian uncoordinated homology 13, domain 2 IPR035892: C2 domain superfamily IPR000008: C2 domain IPR014770: Munc13 homology 1 IPR014772: Mammalian uncoordinated homology 13, domain 2 IPR035892: C2 domain superfamily
	F6873_MSL_G1	BOX15_Mlig003382g2, BOX15_Mlig018909g1, BOX15_Mlig003382g1	M. lignano	-2494.83	-2494.83	2.6e-05	0	0	4091.4	1281.6	0.0014	0.0334	0.0444	-	IPR001873: Epithelial sodium channel IPR001873: Epithelial sodium channel IPR001873: Epithelial sodium channel
	F6874_MSL_G1	BOX15_Mlig020811g2, BOX15_Mlig020811g3, BOX15_Mlig020811g1	M. lignano	-973.528	-972.832	1.39072	1	0	1354.2	616.8	0.0162	0.0353	0.3488	-	IPR021852: Domain of unknown function DUF3456 IPR021852: Domain of unknown function DUF3456 IPR021852: Domain of unknown function DUF3456
	F6875_MSL_G1	BOX15_Mlig014389g2, BOX15_Mlig014389g3, BOX15_Mlig026650g2	M. lignano	-1658.17	-1658.17	0.000158	0	0	3036.6	590.4	0.005	0.1191	0.0422	-	IPR000323: Copper type II, ascorbate-dependent monooxygenase, N-terminal IPR000720: Peptidylglycine alpha-hydroxylating monooxygenase/peptidyl-hydroxyglycine alpha-amidating lyase IPR008977: PHM/PNGase F domain superfamily IPR014783: Copper type II, ascorbate-dependent monooxygenase, histidine-cluster-2 conserved site IPR014784: Copper type II, ascorbate-dependent monooxygenase-like, C-terminal IPR024548: Copper type II ascorbate-dependent monooxygenase, C-terminal IPR036939: Copper type II, ascorbate-dependent monooxygenase, N-terminal domain superfamily IPR000323: Copper type II, ascorbate-dependent monooxygenase, N-terminal IPR000720: Peptidylglycine alpha-hydroxylating monooxygenase/peptidyl-hydroxyglycine alpha-amidating lyase IPR008977: PHM/PNGase F domain superfamily IPR014783: Copper type II, ascorbate-dependent monooxygenase, histidine-cluster-2 conserved site IPR014784: Copper type II, ascorbate-dependent monooxygenase-like, C-terminal IPR024548: Copper type II ascorbate-dependent monooxygenase, C-terminal IPR036939: Copper type II, ascorbate-dependent monooxygenase, N-terminal domain superfamily IPR000323: Copper type II, ascorbate-dependent monooxygenase, N-terminal IPR000720: Peptidylglycine alpha-hydroxylating monooxygenase/peptidyl-hydroxyglycine alpha-amidating lyase IPR008977: PHM/PNGase F domain superfamily IPR014783: Copper type II, ascorbate-dependent monooxygenase, histidine-cluster-2 conserved site IPR014784: Copper type II, ascorbate-dependent monooxygenase-like, C-terminal IPR024548: Copper type II ascorbate-dependent monooxygenase, C-terminal IPR036939: Copper type II, ascorbate-dependent monooxygenase, N-terminal domain superfamily
	F6876_MSL_G1	BOX15_Mlig004825g2, BOX15_Mlig004825g1, BOX15_Mlig004825g3	M. lignano	-6278.64	-6247.91	61.4515	27	11	11667.9	1985.1	0.0427	0.0708	0.6042	***	IPR005821: Ion transport domain IPR005821: Ion transport domain IPR005821: Ion transport domain
	F6877_MSL_G1	BOX15_Mlig004435g1, BOX15_Mlig004435g2	M. lignano	-284.393	-284.393	0.0001	0	0	344.4	75.6	0	0.0302	0	-	NA NA
	F6878_MSL_G1	BOX15_Mlig023746g3, BOX15_Mlig023746g2	M. lignano	-1497.82	-1497.06	1.50746	0	0	1827.8	446.2	0.0833	0.0134	0.1589	-	IPR006671: Cyclin, N-terminal IPR013763: Cyclin-like IPR036915: Cyclin-like superfamily IPR006671: Cyclin, N-terminal IPR013763: Cyclin-like IPR036915: Cyclin-like superfamily
	F6879_MSL_G1	BOX15_Mlig025620g1, BOX15_Mlig015542g1, BOX15_Mlig015542g3	M. lignano	-1223.68	-1223.16	1.027	1	0	1818	657	0.0238	0.0312	0.6208	-	NA NA NA
	F6880_MSL_G1	BOX15_Mlig018394g1, BOX15_Mlig024711g1	M. lignano	-404.221	-404.221	0.000202	0	0	636.6	53.4	0	0.0349	0	-	IPR032843: Cleavage inducing molecular chaperone, Jiv IPR032843: Cleavage inducing molecular chaperone, Jiv
	F6881_MSL_G1	BOX15_Mlig007247g4, BOX15_Mlig007247g2, BOX15_Mlig007267g1, BOX15_Mlig005065g1, BOX15_Mlig007933g1	M. lignano	-4213.16	-4213.16	-4.4e-05	7	1	7780.5	2782.5	10.5407	29.9474	0.3519	-	IPR002159: CD36 family IPR002159: CD36 family IPR005428: CD36/scavenger receptor class B member 1 IPR002159: CD36 family IPR002159: CD36 family IPR005428: CD36/scavenger receptor class B member 1 IPR002159: CD36 family IPR005428: CD36/scavenger receptor class B member 1
	F6882_MSL_G1	BOX15_Mlig020854g2, BOX15_Mlig029473g1, BOX15_Mlig019456g4	M. lignano	-1018.77	-1018.77	0	0	0	1593.3	575.7	0.0074	0.0165	0.4534	-	NA NA NA
	F6883_MSL_G1	BOX15_Mlig032340g2, BOX15_Mlig032340g3, BOX15_Mlig032340g1	M. lignano	-831.327	-831.327	3.2e-05	0	0	1157.4	669.6	0	0.0044	0	-	IPR009288: Gamma-glutamylcyclotransferase, AIG2-like IPR013024: Gamma-glutamyl cyclotransferase-like IPR036568: Gamma-glutamyl cyclotransferase-like superfamily IPR009288: Gamma-glutamylcyclotransferase, AIG2-like IPR013024: Gamma-glutamyl cyclotransferase-like IPR036568: Gamma-glutamyl cyclotransferase-like superfamily IPR009288: Gamma-glutamylcyclotransferase, AIG2-like IPR013024: Gamma-glutamyl cyclotransferase-like IPR036568: Gamma-glutamyl cyclotransferase-like superfamily
	F6884_MSL_G1	BOX15_Mlig016980g3, BOX15_Mlig013998g1	M. lignano	-1789.94	-1789.94	0.000394	0	0	1748	880	0.0012	0.0069	0.165	-	IPR000719: Protein kinase domain IPR008271: Serine/threonine-protein kinase, active site IPR011009: Protein kinase-like domain superfamily IPR017441: Protein kinase, ATP binding site IPR000719: Protein kinase domain IPR008271: Serine/threonine-protein kinase, active site IPR011009: Protein kinase-like domain superfamily IPR017441: Protein kinase, ATP binding site
	F6885_MSL_G1	BOX15_Mlig020561g2, BOX15_Mlig007247g1	M. lignano	-8235.15	-8230.42	9.45903	5	0	8103.8	3470.2	0.0142	0.0147	0.9662	***	IPR008979: Galactose-binding-like domain superfamily IPR012919: SUN domain IPR008979: Galactose-binding-like domain superfamily IPR012919: SUN domain IPR030272: SUN domain-containing protein 2
	F6886_MSL_G1	BOX15_Mlig008960g2, BOX15_Mlig008960g1	M. lignano	-1035.92	-1035.92	2e-06	0	0	1034.8	369.2	0.0199	0.0395	0.5051	-	NA NA
	F6887_MSL_G1	BOX15_Mlig004646g2, BOX15_Mlig004646g1	M. lignano	-733.009	-730.005	6.00719	1	0	757.2	328.8	0.1593	0.0131	12.2267	***	NA NA
	F6888_MSL_G1	BOX15_Mlig000066g1, BOX15_Mlig000094g5	M. lignano	-5767.11	-5764.65	4.93572	0	0	7440.6	1733.4	0.0141	0.0158	0.0457	-	IPR003598: Immunoglobulin subtype 2 IPR003599: Immunoglobulin subtype IPR007110: Immunoglobulin-like domain IPR013098: Immunoglobulin I-set IPR013783: Immunoglobulin-like fold IPR036179: Immunoglobulin-like domain superfamily IPR003598: Immunoglobulin subtype 2 IPR003599: Immunoglobulin subtype IPR007110: Immunoglobulin-like domain IPR013098: Immunoglobulin I-set IPR013783: Immunoglobulin-like fold IPR036179: Immunoglobulin-like domain superfamily
	F6889_MSL_G1	BOX15_Mlig019532g3, BOX15_Mlig019532g1, BOX15_Mlig019532g2	M. lignano	-1558.74	-1556.57	4.33244	3	0	2790.9	629.1	0.1383	0.0449	0.149	-	IPR005814: Aminotransferase class-III IPR015421: Pyridoxal phosphate-dependent transferase, major domain IPR015422: Pyridoxal phosphate-dependent transferase domain 1 IPR015424: Pyridoxal phosphate-dependent transferase IPR005814: Aminotransferase class-III IPR015421: Pyridoxal phosphate-dependent transferase, major domain IPR015422: Pyridoxal phosphate-dependent transferase domain 1 IPR015424: Pyridoxal phosphate-dependent transferase IPR005814: Aminotransferase class-III IPR015421: Pyridoxal phosphate-dependent transferase, major domain IPR015422: Pyridoxal phosphate-dependent transferase domain 1 IPR015424: Pyridoxal phosphate-dependent transferase
	F6890_MSL_G1	BOX15_Mlig034597g3, BOX15_Mlig034597g1	M. lignano	-424.238	-424.238	0	0	0	483.4	158.6	0.0085	0.0118	0.7324	-	NA NA
	F6891_MSL_G1	BOX15_Mlig027675g2, BOX15_Mlig027675g1, BOX15_Mlig027675g3	M. lignano	-7564.21	-7564.21	3.8e-05	0	0	12850.5	3475.5	0.0055	0.0405	0.1346	-	IPR000719: Protein kinase domain IPR008271: Serine/threonine-protein kinase, active site IPR011009: Protein kinase-like domain superfamily IPR000719: Protein kinase domain IPR008271: Serine/threonine-protein kinase, active site IPR011009: Protein kinase-like domain superfamily IPR000719: Protein kinase domain IPR008271: Serine/threonine-protein kinase, active site IPR011009: Protein kinase-like domain superfamily
	F6892_MSL_G1	BOX15_Mlig027635g1, BOX15_Mlig020732g1, BOX15_Mlig002986g1	M. lignano	-409.624	-409.641	-0.034664	0	0	551.7	321.3	0.0115	0.0369	0.3216	-	NA NA NA
	F6893_MSL_G1	BOX15_Mlig016736g2, BOX15_Mlig016736g1, BOX15_Mlig026169g1	M. lignano	-507.135	-507.135	6e-06	0	0	726.9	263.1	0.0082	0.0973	0.0854	-	IPR001841: Zinc finger, RING-type IPR013083: Zinc finger, RING/FYVE/PHD-type IPR001841: Zinc finger, RING-type IPR013083: Zinc finger, RING/FYVE/PHD-type IPR001841: Zinc finger, RING-type IPR013083: Zinc finger, RING/FYVE/PHD-type
	F6894_MSL_G1	BOX15_Mlig014922g3, BOX15_Mlig014922g2, BOX15_Mlig015416g1	M. lignano	-3406.37	-3368.08	76.5651	69	41	4656.6	1193.4	0.1532	0.147	1.0425	***	IPR000219: Dbl homology (DH) domain IPR001331: Guanine-nucleotide dissociation stimulator, CDC24, conserved site IPR035899: Dbl homology (DH) domain superfamily IPR000219: Dbl homology (DH) domain IPR001331: Guanine-nucleotide dissociation stimulator, CDC24, conserved site IPR035899: Dbl homology (DH) domain superfamily IPR000219: Dbl homology (DH) domain IPR001331: Guanine-nucleotide dissociation stimulator, CDC24, conserved site IPR035899: Dbl homology (DH) domain superfamily
	F6895_MSL_G1	BOX15_Mlig015166g2, BOX15_Mlig015166g1, BOX15_Mlig015166g3	M. lignano	-375.615	-375.065	1.09966	0	0	594.6	215.4	0.0425	0.0296	0.348	-	NA NA NA
	F6896_MSL_G1	BOX15_Mlig017581g1, BOX15_Mlig009960g1, BOX15_Mlig017241g1	M. lignano	-6657.8	-6630.45	54.7104	22	6	9449.1	3609.9	0.0585	0.0553	1.059	***	IPR002110: Ankyrin repeat IPR020683: Ankyrin repeat-containing domain IPR036770: Ankyrin repeat-containing domain superfamily IPR002110: Ankyrin repeat IPR020683: Ankyrin repeat-containing domain IPR036770: Ankyrin repeat-containing domain superfamily IPR002110: Ankyrin repeat IPR020683: Ankyrin repeat-containing domain IPR036770: Ankyrin repeat-containing domain superfamily
	F6897_MSL_G1	BOX15_Mlig016292g3, BOX15_Mlig016292g2, BOX15_Mlig016292g1	M. lignano	-1216.07	-1216.07	0	0	0	1945.8	646.2	0.0063	0.0288	0.2165	-	NA NA NA
	F6898_MSL_G1	BOX15_Mlig006368g3, BOX15_Mlig006368g1, BOX15_Mlig006368g4	M. lignano	-6062.49	-6054.48	16.0168	13	1	9753.9	3116.1	0.0101	0.0301	0.3339	***	IPR001599: Alpha-2-macroglobulin IPR002890: Alpha-2-macroglobulin, N-terminal IPR008930: Terpenoid cyclases/protein prenyltransferase alpha-alpha toroid IPR011625: Alpha-2-macroglobulin, N-terminal 2 IPR011626: Alpha-macroglobulin complement component IPR013783: Immunoglobulin-like fold IPR019565: Alpha-2-macroglobulin, thiol-ester bond-forming IPR019742: Alpha-2-macroglobulin, conserved site IPR036595: Alpha-macroglobulin, receptor-binding domain superfamily IPR001599: Alpha-2-macroglobulin IPR002890: Alpha-2-macroglobulin, N-terminal IPR008930: Terpenoid cyclases/protein prenyltransferase alpha-alpha toroid IPR009048: Alpha-macroglobulin, receptor-binding IPR011625: Alpha-2-macroglobulin, N-terminal 2 IPR011626: Alpha-macroglobulin complement component IPR013783: Immunoglobulin-like fold IPR019565: Alpha-2-macroglobulin, thiol-ester bond-forming IPR019742: Alpha-2-macroglobulin, conserved site IPR036595: Alpha-macroglobulin, receptor-binding domain superfamily IPR001599: Alpha-2-macroglobulin IPR002890: Alpha-2-macroglobulin, N-terminal IPR008930: Terpenoid cyclases/protein prenyltransferase alpha-alpha toroid IPR009048: Alpha-macroglobulin, receptor-binding IPR011625: Alpha-2-macroglobulin, N-terminal 2 IPR011626: Alpha-macroglobulin complement component IPR013783: Immunoglobulin-like fold IPR019565: Alpha-2-macroglobulin, thiol-ester bond-forming IPR019742: Alpha-2-macroglobulin, conserved site IPR036595: Alpha-macroglobulin, receptor-binding domain superfamily
	F6899_MSL_G1	BOX15_Mlig028772g2, BOX15_Mlig009218g1, BOX15_Mlig028772g1	M. lignano	-739.951	-739.533	0.83595	1	0	1121.4	534.6	0.0028	0	1	-	NA NA NA
	F6900_MSL_G1	BOX15_Mlig023690g1, BOX15_Mlig025211g3, BOX15_Mlig001943g9, BOX15_Mlig025211g2, BOX15_Mlig014140g2, BOX15_Mlig014140g1, BOX15_Mlig025211g1, BOX15_Mlig014140g3	M. lignano	-5484.18	-5484.18	4e-06	5	1	14855.1	4293.9	10.3814	41.293	0.2514	-	IPR002159: CD36 family IPR005428: CD36/scavenger receptor class B member 1 IPR002159: CD36 family IPR002159: CD36 family IPR005428: CD36/scavenger receptor class B member 1 IPR002159: CD36 family IPR002159: CD36 family IPR005428: CD36/scavenger receptor class B member 1 IPR002159: CD36 family IPR005428: CD36/scavenger receptor class B member 1 IPR002159: CD36 family IPR002159: CD36 family IPR005428: CD36/scavenger receptor class B member 1
	F6901_MSL_G1	BOX15_Mlig018727g3, BOX15_Mlig001680g5	M. lignano	-5816.87	-5816.87	4e-06	0	0	6019.2	2242.8	0.0068	0.0188	0.3633	-	IPR006849: Elongator complex protein 1 IPR006849: Elongator complex protein 1
	F6902_MSL_G1	BOX15_Mlig014817g1, BOX15_Mlig031617g1	M. lignano	-1513.97	-1505.76	16.4078	5	1	1867.2	388.8	1.4496	0.0978	14.8208	***	IPR004367: Cyclin, C-terminal domain IPR006671: Cyclin, N-terminal IPR013763: Cyclin-like IPR036915: Cyclin-like superfamily IPR004367: Cyclin, C-terminal domain IPR006671: Cyclin, N-terminal IPR013763: Cyclin-like IPR036915: Cyclin-like superfamily
	F6903_MSL_G1	BOX15_Mlig026712g1, BOX15_Mlig007720g2, BOX15_Mlig007720g1, BOX15_Mlig016958g1	M. lignano	-1231.87	-1231.87	0	0	0	2050	440	0.8771	20.1471	0.0435	-	IPR002048: EF-hand domain IPR011992: EF-hand domain pair IPR018247: EF-Hand 1, calcium-binding site IPR002048: EF-hand domain IPR011992: EF-hand domain pair IPR018247: EF-Hand 1, calcium-binding site IPR002048: EF-hand domain IPR011992: EF-hand domain pair IPR018247: EF-Hand 1, calcium-binding site IPR002048: EF-hand domain IPR011992: EF-hand domain pair IPR018247: EF-Hand 1, calcium-binding site
	F6904_MSL_G1	BOX15_Mlig030454g1, BOX15_Mlig026096g1	M. lignano	-1177.96	-1170.6	14.7102	23	2	1070.2	345.8	0.2171	0.2047	1.0604	***	NA NA
	F6905_MSL_G1	BOX15_Mlig013400g1, BOX15_Mlig012871g1	M. lignano	-720.24	-720.218	0.045476	0	0	793.8	256.2	0.0136	0.0245	0.4201	-	NA NA
	F6906_MSL_G1	BOX15_Mlig025904g2, BOX15_Mlig025904g1	M. lignano	-2316.93	-2316.93	-0.001848	0	0	3256.4	439.6	0.0012	0.0667	0.0184	-	IPR025252: Domain of unknown function DUF4200 IPR025252: Domain of unknown function DUF4200
	F6907_MSL_G1	BOX15_Mlig002220g3, BOX15_Mlig002220g2, BOX15_Mlig002220g1	M. lignano	-6336.08	-6336.08	0.000108	0	0	10703.4	3048.6	0.002	0.0528	0.0376	-	NA NA NA
	F6908_MSL_G1	BOX15_Mlig023909g2, BOX15_Mlig020078g14, BOX15_Mlig020078g8, BOX15_Mlig011019g2, BOX15_Mlig020078g12	M. lignano	-2908	-2907.91	0.180814	11	0	5789	1729	2.4848	6.0419	0.4132	-	IPR029058: Alpha/Beta hydrolase fold IPR029058: Alpha/Beta hydrolase fold IPR029058: Alpha/Beta hydrolase fold IPR029058: Alpha/Beta hydrolase fold IPR029058: Alpha/Beta hydrolase fold
	F6909_MSL_G1	BOX15_Mlig019725g1, BOX15_Mlig019725g2, BOX15_Mlig029507g1	M. lignano	-550.272	-550.272	0.000162	0	0	1080.6	224.4	0	0.0246	0	-	IPR002108: Actin-depolymerising factor homology domain IPR011171: Glia maturation factor IPR029006: ADF-H/Gelsolin-like domain superfamily IPR002108: Actin-depolymerising factor homology domain IPR011171: Glia maturation factor IPR029006: ADF-H/Gelsolin-like domain superfamily IPR002108: Actin-depolymerising factor homology domain IPR011171: Glia maturation factor IPR029006: ADF-H/Gelsolin-like domain superfamily
	F6910_MSL_G1	BOX15_Mlig001167g1, BOX15_Mlig004993g1, BOX15_Mlig032210g1, BOX15_Mlig032210g2	M. lignano	-5608.64	-5574.9	67.4644	35	12	15887	4453	0.0603	0.0349	1.7245	***	IPR024138: Pericentriolar material 1 protein IPR031446: Pericentriolar material 1 protein, C-terminal IPR024138: Pericentriolar material 1 protein IPR031446: Pericentriolar material 1 protein, C-terminal IPR024138: Pericentriolar material 1 protein IPR031446: Pericentriolar material 1 protein, C-terminal IPR024138: Pericentriolar material 1 protein IPR031446: Pericentriolar material 1 protein, C-terminal
	F6911_MSL_G1	BOX15_Mlig032210g3, BOX15_Mlig001167g4	M. lignano	-1689.53	-1689.53	4.2e-05	0	0	2205.4	410.6	0.0009	0.0514	0.018	-	IPR001132: SMAD domain, Dwarfin-type IPR003619: MAD homology 1, Dwarfin-type IPR008984: SMAD/FHA domain superfamily IPR013019: MAD homology, MH1 IPR013790: Dwarfin IPR017855: SMAD-like domain superfamily IPR036578: SMAD MH1 domain superfamily IPR001132: SMAD domain, Dwarfin-type IPR003619: MAD homology 1, Dwarfin-type IPR008984: SMAD/FHA domain superfamily IPR013019: MAD homology, MH1 IPR013790: Dwarfin IPR017855: SMAD-like domain superfamily IPR036578: SMAD MH1 domain superfamily
	F6912_MSL_G1	BOX15_Mlig002859g3, BOX15_Mlig002859g1, BOX15_Mlig002859g2	M. lignano	-2436.45	-2435.58	1.73949	1	0	3608.1	1359.9	0.016	0.0272	0.4715	-	IPR004087: K Homology domain IPR004088: K Homology domain, type 1 IPR036612: K Homology domain, type 1 superfamily IPR004087: K Homology domain IPR004088: K Homology domain, type 1 IPR036612: K Homology domain, type 1 superfamily IPR004087: K Homology domain IPR004088: K Homology domain, type 1 IPR036612: K Homology domain, type 1 superfamily
	F6913_MSL_G1	BOX15_Mlig015526g1, BOX15_Mlig006523g1, BOX15_Mlig025504g1	M. lignano	-1058.46	-1058.46	8e-06	0	0	1819.5	430.5	0.0119	0.0851	0.1394	-	IPR002661: Ribosome recycling factor IPR023584: Ribosome recycling factor domain IPR036191: RRF superfamily IPR002661: Ribosome recycling factor IPR023584: Ribosome recycling factor domain IPR036191: RRF superfamily IPR002661: Ribosome recycling factor IPR023584: Ribosome recycling factor domain IPR036191: RRF superfamily
	F6914_MSL_G1	BOX15_Mlig011587g2, BOX15_Mlig013687g1, BOX15_Mlig011587g1	M. lignano	-1274.58	-1274.58	8e-06	0	0	2129.4	615.6	0.0043	0.0451	0.0962	-	IPR026096: Receptor-transporting protein IPR027377: Zinc-binding domain IPR026096: Receptor-transporting protein IPR027377: Zinc-binding domain IPR026096: Receptor-transporting protein IPR027377: Zinc-binding domain
	F6915_MSL_G1	BOX15_Mlig022980g3, BOX15_Mlig022980g1, BOX15_Mlig025748g6	M. lignano	-867.102	-865.725	2.75394	1	0	1252.2	484.8	0.0259	0.0187	1	-	IPR001623: DnaJ domain IPR018253: DnaJ domain, conserved site IPR036671: DPH Zinc finger superfamily IPR036869: Chaperone J-domain superfamily IPR001623: DnaJ domain IPR018253: DnaJ domain, conserved site IPR036671: DPH Zinc finger superfamily IPR036869: Chaperone J-domain superfamily IPR001623: DnaJ domain IPR018253: DnaJ domain, conserved site IPR036671: DPH Zinc finger superfamily IPR036869: Chaperone J-domain superfamily
	F6916_MSL_G1	BOX15_Mlig019355g1, BOX15_Mlig002113g2	M. lignano	-2747.86	-2747.86	6.2e-05	0	0	3336	822	0.0025	0.0563	0.0435	-	IPR001158: DIX domain IPR016137: RGS domain IPR024066: RGS, subdomain 1/3 IPR029071: Ubiquitin-like domain superfamily IPR036305: RGS domain superfamily IPR038207: DIX domain superfamily IPR001158: DIX domain IPR016137: RGS domain IPR024066: RGS, subdomain 1/3 IPR029071: Ubiquitin-like domain superfamily IPR036305: RGS domain superfamily IPR038207: DIX domain superfamily
	F6917_MSL_G1	BOX15_Mlig009404g2, BOX15_Mlig020589g2	M. lignano	-1475.51	-1475.51	8e-06	0	0	1623.8	536.2	0.0064	0.0382	0.1665	-	IPR001865: Ribosomal protein S2 IPR005706: Ribosomal protein S2, bacteria/mitochondria/plastid IPR023591: Ribosomal protein S2, flavodoxin-like domain superfamily IPR001865: Ribosomal protein S2 IPR005706: Ribosomal protein S2, bacteria/mitochondria/plastid IPR023591: Ribosomal protein S2, flavodoxin-like domain superfamily
	F6918_MSL_G1	BOX15_Mlig033511g2, BOX15_Mlig033511g1, BOX15_Mlig020589g3	M. lignano	-2229.52	-2229.52	2.2e-05	0	0	4290.3	812.7	0.005	0.0604	0.0828	-	IPR006073: GTP binding domain IPR009019: K homology domain superfamily, prokaryotic type IPR015946: K homology domain-like, alpha/beta IPR027417: P-loop containing nucleoside triphosphate hydrolase IPR006073: GTP binding domain IPR009019: K homology domain superfamily, prokaryotic type IPR015946: K homology domain-like, alpha/beta IPR027417: P-loop containing nucleoside triphosphate hydrolase IPR006073: GTP binding domain IPR009019: K homology domain superfamily, prokaryotic type IPR015946: K homology domain-like, alpha/beta IPR027417: P-loop containing nucleoside triphosphate hydrolase
	F6919_MSL_G1	BOX15_Mlig034610g1, BOX15_Mlig017841g1	M. lignano	-3062.85	-3062.85	7e-05	0	0	3415.6	1036.4	0.0073	0.0786	0.0919	-	IPR000640: Elongation factor EFG, domain V-like IPR000795: Transcription factor, GTP-binding domain IPR005225: Small GTP-binding protein domain IPR009000: Translation protein, beta-barrel domain superfamily IPR014721: Ribosomal protein S5 domain 2-type fold, subgroup IPR027417: P-loop containing nucleoside triphosphate hydrolase IPR031157: Tr-type G domain, conserved site IPR035647: EF-G domain III/V-like IPR000640: Elongation factor EFG, domain V-like IPR000795: Transcription factor, GTP-binding domain IPR005225: Small GTP-binding protein domain IPR009000: Translation protein, beta-barrel domain superfamily IPR014721: Ribosomal protein S5 domain 2-type fold, subgroup IPR020568: Ribosomal protein S5 domain 2-type fold IPR027417: P-loop containing nucleoside triphosphate hydrolase IPR031157: Tr-type G domain, conserved site IPR035647: EF-G domain III/V-like
	F6920_MSL_G1	BOX15_Mlig024391g2, BOX15_Mlig024391g1	M. lignano	-1019.99	-1019.99	0.000774	0	0	1195.2	310.8	0.0067	0.0069	1	-	IPR013830: SGNH hydrolase-type esterase domain IPR036514: SGNH hydrolase superfamily IPR013830: SGNH hydrolase-type esterase domain IPR036514: SGNH hydrolase superfamily
	F6921_MSL_G1	BOX15_Mlig025748g4, BOX15_Mlig022980g2, BOX15_Mlig025748g5	M. lignano	-738.35	-738.35	4e-06	0	0	1084.5	445.5	0.0114	0.0351	0.3236	-	IPR019371: Uncharacterised domain KxDL IPR019371: Uncharacterised domain KxDL IPR019371: Uncharacterised domain KxDL
	F6922_MSL_G1	BOX15_Mlig019586g1, BOX15_Mlig019138g1	M. lignano	-5431.98	-5431.98	5.6e-05	0	0	5972.2	1887.8	0.0114	0.0657	0.1738	-	NA NA
	F6923_MSL_G1	BOX15_Mlig007404g1, BOX15_Mlig030445g1, BOX15_Mlig026441g1, BOX15_Mlig016470g1, BOX15_Mlig017709g2, BOX15_Mlig017709g3, BOX15_Mlig017709g1, BOX15_Mlig026095g1, BOX15_Mlig030445g2	M. lignano	-1475.95	-1475.95	0	1	0	5964	1146	0.9194	5.5797	0.1648	-	IPR006015: Universal stress protein A IPR006016: UspA IPR014729: Rossmann-like alpha/beta/alpha sandwich fold IPR006015: Universal stress protein A IPR006016: UspA IPR014729: Rossmann-like alpha/beta/alpha sandwich fold IPR006015: Universal stress protein A IPR006016: UspA IPR014729: Rossmann-like alpha/beta/alpha sandwich fold IPR006015: Universal stress protein A IPR006016: UspA IPR014729: Rossmann-like alpha/beta/alpha sandwich fold IPR006015: Universal stress protein A IPR006016: UspA IPR014729: Rossmann-like alpha/beta/alpha sandwich fold IPR006015: Universal stress protein A IPR006016: UspA IPR014729: Rossmann-like alpha/beta/alpha sandwich fold IPR006015: Universal stress protein A IPR006016: UspA IPR014729: Rossmann-like alpha/beta/alpha sandwich fold IPR006015: Universal stress protein A IPR006016: UspA IPR014729: Rossmann-like alpha/beta/alpha sandwich fold IPR006015: Universal stress protein A IPR006016: UspA IPR014729: Rossmann-like alpha/beta/alpha sandwich fold
	F6924_MSL_G1	BOX15_Mlig004073g1, BOX15_Mlig000253g7, BOX15_Mlig004080g1	M. lignano	-10086.4	-9870.95	430.923	191	95	8261.1	2079.9	21.2292	2.2356	9.4959	***	IPR002889: Carbohydrate-binding WSC IPR002035: von Willebrand factor, type A IPR002889: Carbohydrate-binding WSC IPR036465: von Willebrand factor A-like domain superfamily IPR002035: von Willebrand factor, type A IPR002889: Carbohydrate-binding WSC IPR006585: Fucolectin tachylectin-4 pentraxin-1 IPR008979: Galactose-binding-like domain superfamily IPR036465: von Willebrand factor A-like domain superfamily
	F6925_MSL_G1	BOX15_Mlig012789g3, BOX15_Mlig012789g4, BOX15_Mlig012789g2, BOX15_Mlig012789g1	M. lignano	-2866.7	-2830.84	71.722	12	6	7771	2324	0.0732	0.0043	16.6049	***	IPR001320: Ionotropic glutamate receptor IPR001320: Ionotropic glutamate receptor IPR028082: Periplasmic binding protein-like I IPR001320: Ionotropic glutamate receptor IPR001320: Ionotropic glutamate receptor
	F6926_MSL_G1	BOX15_Mlig017713g3, BOX15_Mlig031452g1, BOX15_Mlig027645g2, BOX15_Mlig012858g1, BOX15_Mlig027645g1	M. lignano	-2266.03	-2266.03	8.2e-05	4	0	5289.9	1724.1	3.2991	24.3986	0.1352	-	IPR002504: NAD kinase IPR016064: NAD kinase/diacylglycerol kinase-like domain superfamily IPR017437: ATP-NAD kinase, PpnK-type, C-terminal IPR002504: NAD kinase IPR016064: NAD kinase/diacylglycerol kinase-like domain superfamily IPR017437: ATP-NAD kinase, PpnK-type, C-terminal IPR002504: NAD kinase IPR016064: NAD kinase/diacylglycerol kinase-like domain superfamily IPR017437: ATP-NAD kinase, PpnK-type, C-terminal IPR002504: NAD kinase IPR016064: NAD kinase/diacylglycerol kinase-like domain superfamily IPR017437: ATP-NAD kinase, PpnK-type, C-terminal IPR002504: NAD kinase IPR016064: NAD kinase/diacylglycerol kinase-like domain superfamily IPR017437: ATP-NAD kinase, PpnK-type, C-terminal
	F6927_MSL_G1	BOX15_Mlig034115g1, BOX15_Mlig005297g2, BOX15_Mlig005297g4, BOX15_Mlig005297g1, BOX15_Mlig034115g2, BOX15_Mlig005297g3	M. lignano	-5226.1	-5226.1	0	3	0	13479.3	4556.7	2.0161	6.6356	0.3038	-	IPR001320: Ionotropic glutamate receptor IPR019594: Ionotropic glutamate receptor, L-glutamate and glycine-binding domain IPR001320: Ionotropic glutamate receptor IPR019594: Ionotropic glutamate receptor, L-glutamate and glycine-binding domain IPR001320: Ionotropic glutamate receptor IPR019594: Ionotropic glutamate receptor, L-glutamate and glycine-binding domain IPR001320: Ionotropic glutamate receptor IPR019594: Ionotropic glutamate receptor, L-glutamate and glycine-binding domain IPR001320: Ionotropic glutamate receptor IPR019594: Ionotropic glutamate receptor, L-glutamate and glycine-binding domain IPR001320: Ionotropic glutamate receptor IPR019594: Ionotropic glutamate receptor, L-glutamate and glycine-binding domain
	F6928_MSL_G1	BOX15_Mlig032846g1, BOX15_Mlig032846g3, BOX15_Mlig008447g2	M. lignano	-1972.53	-1972.53	-5e-05	0	0	3330	1089	0.0047	0.0267	0.1762	-	IPR000156: Ran binding domain IPR011993: PH-like domain superfamily IPR015007: Nuclear pore complex, NUP2/50/61 IPR000156: Ran binding domain IPR011993: PH-like domain superfamily IPR015007: Nuclear pore complex, NUP2/50/61 IPR000156: Ran binding domain IPR011993: PH-like domain superfamily IPR015007: Nuclear pore complex, NUP2/50/61
	F6929_MSL_G1	BOX15_Mlig032846g4, BOX15_Mlig032846g2, BOX15_Mlig017025g1	M. lignano	-1846.05	-1845.72	0.64897	9	0	2862	1134	0.0097	0.0053	1	-	IPR001650: Helicase, C-terminal IPR011545: DEAD/DEAH box helicase domain IPR014001: Helicase superfamily 1/2, ATP-binding domain IPR014014: RNA helicase, DEAD-box type, Q motif IPR027417: P-loop containing nucleoside triphosphate hydrolase IPR001650: Helicase, C-terminal IPR011545: DEAD/DEAH box helicase domain IPR014001: Helicase superfamily 1/2, ATP-binding domain IPR014014: RNA helicase, DEAD-box type, Q motif IPR027417: P-loop containing nucleoside triphosphate hydrolase IPR001650: Helicase, C-terminal IPR011545: DEAD/DEAH box helicase domain IPR014001: Helicase superfamily 1/2, ATP-binding domain IPR014014: RNA helicase, DEAD-box type, Q motif IPR027417: P-loop containing nucleoside triphosphate hydrolase
	F6930_MSL_G1	BOX15_Mlig008015g2, BOX15_Mlig025748g2, BOX15_Mlig014127g2	M. lignano	-1112.31	-1112.31	2.6e-05	0	0	1671	570	0.0091	0.06	0.152	-	NA NA NA
	F6931_MSL_G1	BOX15_Mlig015975g2, BOX15_Mlig015975g3, BOX15_Mlig015975g1	M. lignano	-931.596	-931.626	-0.058854	0	0	1542	492	0.004	0.0237	0.1732	-	NA NA NA
	F6932_MSL_G1	BOX15_Mlig014056g1, BOX15_Mlig032734g1, BOX15_Mlig032734g2	M. lignano	-994.488	-971.618	45.7402	6	3	1548.9	467.1	0.371	0.0139	26.6267	***	NA NA NA
	F6933_MSL_G1	BOX15_Mlig008249g3, BOX15_Mlig008249g1, BOX15_Mlig003961g1, BOX15_Mlig003961g2, BOX15_Mlig003961g3, BOX15_Mlig008249g2	M. lignano	-1463.86	-1463.86	0	1	0	4171.5	1147.5	2.3581	8.2041	0.2874	-	NA NA NA NA NA NA
	F6934_MSL_G1	BOX15_Mlig018614g1, BOX15_Mlig007505g1, BOX15_Mlig026546g1, BOX15_Mlig029529g1, BOX15_Mlig033674g1, BOX15_Mlig024409g1	M. lignano	-2624.94	-2624.94	0	0	0	7604.1	2682.9	0.5188	2.5077	0.2069	-	IPR002524: Cation efflux protein IPR027469: Cation efflux transmembrane domain superfamily IPR036837: Cation efflux protein, cytoplasmic domain superfamily IPR002524: Cation efflux protein IPR027469: Cation efflux transmembrane domain superfamily IPR036837: Cation efflux protein, cytoplasmic domain superfamily IPR002524: Cation efflux protein IPR027469: Cation efflux transmembrane domain superfamily IPR036837: Cation efflux protein, cytoplasmic domain superfamily IPR002524: Cation efflux protein IPR027469: Cation efflux transmembrane domain superfamily IPR036837: Cation efflux protein, cytoplasmic domain superfamily IPR002524: Cation efflux protein IPR027469: Cation efflux transmembrane domain superfamily IPR036837: Cation efflux protein, cytoplasmic domain superfamily IPR002524: Cation efflux protein IPR027469: Cation efflux transmembrane domain superfamily IPR036837: Cation efflux protein, cytoplasmic domain superfamily
	F6935_MSL_G1	BOX15_Mlig032686g1, BOX15_Mlig012361g2, BOX15_Mlig012361g1	M. lignano	-698.69	-698.69	0.000836	0	0	1278.3	251.7	0	0.1172	0	-	NA NA NA
	F6936_MSL_G1	BOX15_Mlig010917g1, BOX15_Mlig002563g1, BOX15_Mlig002563g2	M. lignano	-2976.28	-2976.28	0.001262	0	0	5802	1200	0	0.0344	0	-	IPR026720: Cilia- and flagella-associated protein 91 IPR032840: CFAP91 domain IPR026720: Cilia- and flagella-associated protein 91 IPR032840: CFAP91 domain IPR026720: Cilia- and flagella-associated protein 91 IPR032840: CFAP91 domain
	F6937_MSL_G1	BOX15_Mlig025121g1, BOX15_Mlig017474g1, BOX15_Mlig020674g1	M. lignano	-226.262	-226.262	3.8e-05	0	0	347.1	174.9	0	0.0168	0	-	IPR009400: TFIIH subunit TTDA/Tfb5 IPR035935: TFB5-like superfamily IPR009400: TFIIH subunit TTDA/Tfb5 IPR035935: TFB5-like superfamily IPR009400: TFIIH subunit TTDA/Tfb5 IPR035935: TFB5-like superfamily
	F6938_MSL_G1	BOX15_Mlig025121g2, BOX15_Mlig020674g2, BOX15_Mlig017474g2	M. lignano	-1294.09	-1294.09	8e-06	0	0	2072.7	726.3	0.0059	0.038	0.155	-	IPR026750: Protein N-terminal asparagine amidohydrolase IPR026750: Protein N-terminal asparagine amidohydrolase IPR026750: Protein N-terminal asparagine amidohydrolase
	F6939_MSL_G1	BOX15_Mlig017474g3, BOX15_Mlig020674g4, BOX15_Mlig017474g4	M. lignano	-907.598	-906.762	1.67319	0	0	1423.5	646.5	0.0682	0.0138	0.1403	-	IPR008501: THO complex subunit 7/Mft1 IPR008501: THO complex subunit 7/Mft1 IPR008501: THO complex subunit 7/Mft1
	F6940_MSL_G1	BOX15_Mlig031429g1, BOX15_Mlig008996g1, BOX15_Mlig008996g2	M. lignano	-3663.45	-3663.45	0.014402	0	0	5768.7	2196.3	0.0059	0.0303	0.1821	-	IPR027878: Protein of unknown function DUF4551 IPR027878: Protein of unknown function DUF4551 IPR027878: Protein of unknown function DUF4551
	F6941_MSL_G1	BOX15_Mlig007560g1, BOX15_Mlig009424g1, BOX15_Mlig020046g1, BOX15_Mlig009424g2, BOX15_Mlig001334g1, BOX15_Mlig034216g1, BOX15_Mlig018699g1	M. lignano	-1704.14	-1704.14	0	1	0	5713.4	1711.6	0.9594	2.9676	0.3233	-	IPR000764: Uridine kinase-like IPR006083: Phosphoribulokinase/uridine kinase IPR027417: P-loop containing nucleoside triphosphate hydrolase IPR029920: Uridine-cytidine kinase 1 IPR000764: Uridine kinase-like IPR006083: Phosphoribulokinase/uridine kinase IPR027417: P-loop containing nucleoside triphosphate hydrolase IPR029920: Uridine-cytidine kinase 1 IPR000764: Uridine kinase-like IPR006083: Phosphoribulokinase/uridine kinase IPR027417: P-loop containing nucleoside triphosphate hydrolase IPR029920: Uridine-cytidine kinase 1 IPR000764: Uridine kinase-like IPR006083: Phosphoribulokinase/uridine kinase IPR027417: P-loop containing nucleoside triphosphate hydrolase IPR029920: Uridine-cytidine kinase 1 IPR000764: Uridine kinase-like IPR006083: Phosphoribulokinase/uridine kinase IPR027417: P-loop containing nucleoside triphosphate hydrolase IPR029920: Uridine-cytidine kinase 1 IPR000764: Uridine kinase-like IPR006083: Phosphoribulokinase/uridine kinase IPR027417: P-loop containing nucleoside triphosphate hydrolase IPR029920: Uridine-cytidine kinase 1 IPR000764: Uridine kinase-like IPR006083: Phosphoribulokinase/uridine kinase IPR027417: P-loop containing nucleoside triphosphate hydrolase IPR029920: Uridine-cytidine kinase 1
	F6942_MSL_G1	BOX15_Mlig008657g1, BOX15_Mlig013188g1, BOX15_Mlig002227g1	M. lignano	-1077.61	-1077.61	6e-06	0	0	1636.2	604.8	0.0112	0.0406	0.278	-	NA NA NA
	F6943_MSL_G1	BOX15_Mlig020678g1, BOX15_Mlig020678g2	M. lignano	-485.106	-485.106	0.000106	0	0	639	117	0	0.0173	0	-	NA NA
	F6944_MSL_G1	BOX15_Mlig011107g2, BOX15_Mlig005600g2, BOX15_Mlig005600g1, BOX15_Mlig011107g1	M. lignano	-3006.94	-3006.46	0.970004	2	0	7510.5	2614.5	0.0202	0.0483	0.3662	-	IPR002048: EF-hand domain IPR011992: EF-hand domain pair IPR018247: EF-Hand 1, calcium-binding site IPR002048: EF-hand domain IPR011992: EF-hand domain pair IPR018247: EF-Hand 1, calcium-binding site IPR002048: EF-hand domain IPR011992: EF-hand domain pair IPR018247: EF-Hand 1, calcium-binding site IPR002048: EF-hand domain IPR011992: EF-hand domain pair IPR018247: EF-Hand 1, calcium-binding site
	F6945_MSL_G1	BOX15_Mlig007057g1, BOX15_Mlig002988g2, BOX15_Mlig002988g1	M. lignano	-1305.36	-1303.82	3.08563	11	0	2108.7	303.3	0.0994	0.2665	0.2302	-	NA NA NA
	F6946_MSL_G1	BOX15_Mlig019666g1, BOX15_Mlig033093g1	M. lignano	-1975.37	-1975.37	7e-05	0	0	2367.2	512.8	0.0103	0.0854	0.1209	-	IPR001283: Cysteine-rich secretory protein, allergen V5/Tpx-1-related IPR014044: CAP domain IPR035940: CAP superfamily IPR001283: Cysteine-rich secretory protein, allergen V5/Tpx-1-related IPR014044: CAP domain IPR035940: CAP superfamily
	F6947_MSL_G1	BOX15_Mlig000651g2, BOX15_Mlig032770g1	M. lignano	-1138.74	-1138.74	0.001018	0	0	1448.4	297.6	0	0.0883	0	-	IPR005552: Scramblase IPR025659: Tubby-like, C-terminal IPR005552: Scramblase IPR025659: Tubby-like, C-terminal
	F6948_MSL_G1	BOX15_Mlig019699g2, BOX15_Mlig019699g1	M. lignano	-679.205	-678.302	1.80651	1	0	838.2	157.8	0.0279	0.1549	0.0197	-	IPR002048: EF-hand domain IPR011992: EF-hand domain pair IPR018247: EF-Hand 1, calcium-binding site IPR002048: EF-hand domain IPR011992: EF-hand domain pair IPR018247: EF-Hand 1, calcium-binding site
	F6949_MSL_G1	BOX15_Mlig001905g1, BOX15_Mlig021347g1	M. lignano	-1423.7	-1423.7	2.4e-05	0	0	1674	408	0.0073	0.0675	0.1082	-	IPR001496: SOCS box domain IPR001870: B30.2/SPRY domain IPR003877: SPRY domain IPR013320: Concanavalin A-like lectin/glucanase domain superfamily IPR001496: SOCS box domain IPR001870: B30.2/SPRY domain IPR003877: SPRY domain IPR013320: Concanavalin A-like lectin/glucanase domain superfamily
	F6950_MSL_G1	BOX15_Mlig032333g1, BOX15_Mlig010507g1	M. lignano	-4948.06	-4932.05	32.0166	14	0	6029	1471	0.0224	0.0096	2.3258	***	IPR008465: Dystroglycan IPR027468: Alpha-dystroglycan domain 2 IPR008465: Dystroglycan IPR027468: Alpha-dystroglycan domain 2
	F6951_MSL_G1	BOX15_Mlig011547g2, BOX15_Mlig011547g4, BOX15_Mlig011547g5, BOX15_Mlig016723g2, BOX15_Mlig016723g4	M. lignano	-2134.78	-2134.78	0	0	0	4483.5	1606.5	0.7373	2.0048	0.3677	-	IPR009288: Gamma-glutamylcyclotransferase, AIG2-like IPR013024: Gamma-glutamyl cyclotransferase-like IPR017939: Gamma-glutamylcyclotransferase IPR036568: Gamma-glutamyl cyclotransferase-like superfamily IPR009288: Gamma-glutamylcyclotransferase, AIG2-like IPR013024: Gamma-glutamyl cyclotransferase-like IPR017939: Gamma-glutamylcyclotransferase IPR036568: Gamma-glutamyl cyclotransferase-like superfamily IPR009288: Gamma-glutamylcyclotransferase, AIG2-like IPR013024: Gamma-glutamyl cyclotransferase-like IPR017939: Gamma-glutamylcyclotransferase IPR036568: Gamma-glutamyl cyclotransferase-like superfamily IPR009288: Gamma-glutamylcyclotransferase, AIG2-like IPR013024: Gamma-glutamyl cyclotransferase-like IPR017939: Gamma-glutamylcyclotransferase IPR036568: Gamma-glutamyl cyclotransferase-like superfamily IPR009288: Gamma-glutamylcyclotransferase, AIG2-like IPR013024: Gamma-glutamyl cyclotransferase-like IPR017939: Gamma-glutamylcyclotransferase IPR036568: Gamma-glutamyl cyclotransferase-like superfamily
	F6952_MSL_G1	BOX15_Mlig022008g1, BOX15_Mlig006545g1	M. lignano	-3010.02	-3010.02	1.4e-05	0	0	3008.4	1245.6	0.0054	0.0373	0.1446	-	IPR000504: RNA recognition motif domain IPR006535: HnRNP R/Q splicing factor IPR012677: Nucleotide-binding alpha-beta plait domain superfamily IPR035979: RNA-binding domain superfamily IPR000504: RNA recognition motif domain IPR006535: HnRNP R/Q splicing factor IPR012677: Nucleotide-binding alpha-beta plait domain superfamily IPR035979: RNA-binding domain superfamily
	F6953_MSL_G1	BOX15_Mlig033186g3, BOX15_Mlig029297g1, BOX15_Mlig028314g1	M. lignano	-5356.97	-5347.94	18.0592	11	3	7011.6	2663.4	0.0652	0.0823	0.7916	***	IPR000859: CUB domain IPR035914: Spermadhesin, CUB domain superfamily IPR000859: CUB domain IPR035914: Spermadhesin, CUB domain superfamily IPR000859: CUB domain IPR035914: Spermadhesin, CUB domain superfamily
	F6954_MSL_G1	BOX15_Mlig032196g2, BOX15_Mlig032196g1, BOX15_Mlig003692g1	M. lignano	-4347.16	-4346.33	1.65794	2	0	6390.6	2771.4	0.0086	0.0266	0.2513	-	IPR001356: Homeobox domain IPR003350: CUT domain IPR009057: Homeobox-like domain superfamily IPR010982: Lambda repressor-like, DNA-binding domain superfamily IPR001356: Homeobox domain IPR003350: CUT domain IPR009057: Homeobox-like domain superfamily IPR010982: Lambda repressor-like, DNA-binding domain superfamily IPR001356: Homeobox domain IPR003350: CUT domain IPR009057: Homeobox-like domain superfamily IPR010982: Lambda repressor-like, DNA-binding domain superfamily
	F6955_MSL_G1	BOX15_Mlig027669g3, BOX15_Mlig027669g2, BOX15_Mlig023615g1	M. lignano	-1231.89	-1231.89	2e-06	0	0	1703.1	861.9	0.0129	0.0245	0.5243	-	IPR011598: Myc-type, basic helix-loop-helix (bHLH) domain IPR036638: Helix-loop-helix DNA-binding domain superfamily IPR011598: Myc-type, basic helix-loop-helix (bHLH) domain IPR036638: Helix-loop-helix DNA-binding domain superfamily IPR011598: Myc-type, basic helix-loop-helix (bHLH) domain IPR036638: Helix-loop-helix DNA-binding domain superfamily
	F6956_MSL_G1	BOX15_Mlig000614g3, BOX15_Mlig003637g1	M. lignano	-9876.42	-9876.42	8e-06	0	0	10026	4236	0.0029	0.0218	0.1314	-	IPR003593: AAA+ ATPase domain IPR011704: ATPase, dynein-related, AAA domain IPR027417: P-loop containing nucleoside triphosphate hydrolase IPR003593: AAA+ ATPase domain IPR011704: ATPase, dynein-related, AAA domain IPR027417: P-loop containing nucleoside triphosphate hydrolase
	F6957_MSL_G1	BOX15_Mlig021866g2, BOX15_Mlig021866g3	M. lignano	-3638.14	-3638.14	-1.2e-05	0	0	3924.4	1571.6	0.0011	0.005	0.2103	-	IPR015943: WD40/YVTN repeat-like-containing domain superfamily IPR032401: Enhancer of mRNA-decapping protein 4, WD40 repeat region IPR036322: WD40-repeat-containing domain superfamily IPR001680: WD40 repeat IPR032401: Enhancer of mRNA-decapping protein 4, WD40 repeat region IPR036322: WD40-repeat-containing domain superfamily
	F6958_MSL_G1	BOX15_Mlig000791g4, BOX15_Mlig000791g3	M. lignano	-2249.67	-2249.67	0	0	0	2196.8	1037.2	0.0074	0.0136	0.5466	-	IPR008160: Collagen triple helix repeat IPR008160: Collagen triple helix repeat
	F6959_MSL_G1	BOX15_Mlig003561g1, BOX15_Mlig000296g2, BOX15_Mlig000296g6	M. lignano	-1628.27	-1628.27	0	0	0	2519.1	963.9	0.0087	0.015	0.5778	-	NA NA NA
	F6960_MSL_G1	BOX15_Mlig000296g5, BOX15_Mlig000296g7	M. lignano	-2002.23	-2002.23	1e-05	0	0	2506	542	0.0057	0.0344	0.1652	-	IPR000719: Protein kinase domain IPR004147: UbiB domain IPR011009: Protein kinase-like domain superfamily IPR000719: Protein kinase domain IPR004147: UbiB domain IPR011009: Protein kinase-like domain superfamily
	F6961_MSL_G1	BOX15_Mlig030864g1, BOX15_Mlig027397g2, BOX15_Mlig027397g1	M. lignano	-1013.96	-1013.96	1.4e-05	0	0	1926.6	377.4	0.0032	0.0593	0.0527	-	IPR001841: Zinc finger, RING-type IPR008974: TRAF-like IPR013010: Zinc finger, SIAH-type IPR013083: Zinc finger, RING/FYVE/PHD-type IPR017907: Zinc finger, RING-type, conserved site IPR001841: Zinc finger, RING-type IPR008974: TRAF-like IPR013010: Zinc finger, SIAH-type IPR013083: Zinc finger, RING/FYVE/PHD-type IPR017907: Zinc finger, RING-type, conserved site IPR001841: Zinc finger, RING-type IPR008974: TRAF-like IPR013010: Zinc finger, SIAH-type IPR013083: Zinc finger, RING/FYVE/PHD-type IPR017907: Zinc finger, RING-type, conserved site
	F6962_MSL_G1	BOX15_Mlig011675g2, BOX15_Mlig014055g1	M. lignano	-1558.1	-1558.1	0.000328	0	0	1801.8	472.2	0	0.0185	0	-	IPR001841: Zinc finger, RING-type IPR013083: Zinc finger, RING/FYVE/PHD-type IPR001841: Zinc finger, RING-type IPR013083: Zinc finger, RING/FYVE/PHD-type
	F6963_MSL_G1	BOX15_Mlig029172g2, BOX15_Mlig010871g2	M. lignano	-868.618	-868.618	2e-06	0	0	964	302	0.0042	0.014	0.2975	-	IPR001806: Small GTPase superfamily IPR005225: Small GTP-binding protein domain IPR027417: P-loop containing nucleoside triphosphate hydrolase IPR001806: Small GTPase superfamily IPR005225: Small GTP-binding protein domain IPR027417: P-loop containing nucleoside triphosphate hydrolase
	F6964_MSL_G1	BOX15_Mlig031285g2, BOX15_Mlig010871g1, BOX15_Mlig029172g1	M. lignano	-2587.65	-2554.36	66.5816	10	8	4209.9	1217.1	0.041	0.0152	2.7033	***	IPR000719: Protein kinase domain IPR008271: Serine/threonine-protein kinase, active site IPR011009: Protein kinase-like domain superfamily IPR017441: Protein kinase, ATP binding site IPR000719: Protein kinase domain IPR008271: Serine/threonine-protein kinase, active site IPR011009: Protein kinase-like domain superfamily IPR017441: Protein kinase, ATP binding site IPR000719: Protein kinase domain IPR008271: Serine/threonine-protein kinase, active site IPR011009: Protein kinase-like domain superfamily IPR017441: Protein kinase, ATP binding site
	F6965_MSL_G1	BOX15_Mlig034171g3, BOX15_Mlig034171g2	M. lignano	-14173.4	-14172.5	1.69696	1	0	15425.2	4770.8	0.0197	0.0223	0.3041	-	IPR000001: Kringle IPR000421: Coagulation factor 5/8 C-terminal domain IPR001304: C-type lectin-like IPR002181: Fibrinogen, alpha/beta/gamma chain, C-terminal globular domain IPR002859: PKD/REJ-like domain IPR008979: Galactose-binding-like domain superfamily IPR013806: Kringle-like fold IPR016186: C-type lectin-like/link domain superfamily IPR016187: C-type lectin fold IPR036056: Fibrinogen-like, C-terminal IPR038178: Kringle superfamily IPR000001: Kringle IPR000421: Coagulation factor 5/8 C-terminal domain IPR001304: C-type lectin-like IPR002181: Fibrinogen, alpha/beta/gamma chain, C-terminal globular domain IPR008979: Galactose-binding-like domain superfamily IPR013806: Kringle-like fold IPR016186: C-type lectin-like/link domain superfamily IPR016187: C-type lectin fold IPR036056: Fibrinogen-like, C-terminal IPR038178: Kringle superfamily
	F6966_MSL_G1	BOX15_Mlig026050g2, BOX15_Mlig026050g1	M. lignano	-870.517	-870.517	0.000214	0	0	1037.2	270.8	0	0.0218	0	-	NA NA
	F6967_MSL_G1	BOX15_Mlig024560g1, BOX15_Mlig023914g1, BOX15_Mlig013634g1, BOX15_Mlig013634g3, BOX15_Mlig023914g2, BOX15_Mlig032514g1, BOX15_Mlig021705g1, BOX15_Mlig011968g1	M. lignano	-2484.98	-2484.98	0	1	0	7226.7	2133.3	4.2722	33.5595	0.1273	-	IPR004148: BAR domain IPR027267: AH/BAR domain superfamily IPR004148: BAR domain IPR027267: AH/BAR domain superfamily IPR004148: BAR domain IPR027267: AH/BAR domain superfamily IPR004148: BAR domain IPR027267: AH/BAR domain superfamily IPR004148: BAR domain IPR027267: AH/BAR domain superfamily IPR004148: BAR domain IPR027267: AH/BAR domain superfamily IPR004148: BAR domain IPR027267: AH/BAR domain superfamily IPR004148: BAR domain IPR027267: AH/BAR domain superfamily
	F6968_MSL_G1	BOX15_Mlig028382g1, BOX15_Mlig028382g2	M. lignano	-2328.36	-2219.84	217.033	30	19	2239.4	748.6	1.0398	0.0166	62.649	***	IPR001841: Zinc finger, RING-type IPR011016: Zinc finger, RING-CH-type IPR013083: Zinc finger, RING/FYVE/PHD-type IPR001841: Zinc finger, RING-type IPR011016: Zinc finger, RING-CH-type IPR013083: Zinc finger, RING/FYVE/PHD-type
	F6969_MSL_G1	BOX15_Mlig016199g2, BOX15_Mlig016199g3, BOX15_Mlig016199g1	M. lignano	-2268.86	-2268.87	-0.013554	0	0	3267.6	1682.4	0.0039	0.0104	0.367	-	IPR000719: Protein kinase domain IPR011009: Protein kinase-like domain superfamily IPR000719: Protein kinase domain IPR011009: Protein kinase-like domain superfamily IPR000719: Protein kinase domain IPR011009: Protein kinase-like domain superfamily
	F6970_MSL_G1	BOX15_Mlig018647g2, BOX15_Mlig018647g1	M. lignano	-1619.35	-1619.35	2e-06	0	0	1653.4	602.6	0.0099	0.0308	0.3203	-	NA NA
	F6971_MSL_G1	BOX15_Mlig019232g4, BOX15_Mlig019232g1	M. lignano	-10997.7	-10997.7	5e-05	0	0	13606	2984	0.002	0.0302	0.0644	-	IPR000699: RIH domain IPR013662: RyR/IP3R Homology associated domain IPR014821: Inositol 1,4,5-trisphosphate/ryanodine receptor IPR015925: Ryanodine receptor-related IPR016093: MIR motif IPR036300: Mir domain superfamily IPR000699: RIH domain IPR013662: RyR/IP3R Homology associated domain IPR014821: Inositol 1,4,5-trisphosphate/ryanodine receptor IPR015925: Ryanodine receptor-related IPR016093: MIR motif IPR036300: Mir domain superfamily
	F6972_MSL_G1	BOX15_Mlig007286g3, BOX15_Mlig007286g2, BOX15_Mlig030773g2, BOX15_Mlig030773g1, BOX15_Mlig007286g1, BOX15_Mlig030773g3	M. lignano	-5249.83	-5249.83	1e-05	1	0	13977.9	4544.1	5.5579	23.7732	0.2338	-	IPR001849: Pleckstrin homology domain IPR011993: PH-like domain superfamily IPR014352: FERM/acyl-CoA-binding protein superfamily IPR019748: FERM central domain IPR019749: Band 4.1 domain IPR035963: FERM superfamily, second domain IPR037843: Kindlin/fermitin IPR001849: Pleckstrin homology domain IPR011993: PH-like domain superfamily IPR014352: FERM/acyl-CoA-binding protein superfamily IPR019748: FERM central domain IPR019749: Band 4.1 domain IPR035963: FERM superfamily, second domain IPR037843: Kindlin/fermitin IPR001849: Pleckstrin homology domain IPR011993: PH-like domain superfamily IPR014352: FERM/acyl-CoA-binding protein superfamily IPR019748: FERM central domain IPR019749: Band 4.1 domain IPR035963: FERM superfamily, second domain IPR037843: Kindlin/fermitin IPR001849: Pleckstrin homology domain IPR011993: PH-like domain superfamily IPR014352: FERM/acyl-CoA-binding protein superfamily IPR019748: FERM central domain IPR019749: Band 4.1 domain IPR035963: FERM superfamily, second domain IPR037843: Kindlin/fermitin IPR001849: Pleckstrin homology domain IPR011993: PH-like domain superfamily IPR014352: FERM/acyl-CoA-binding protein superfamily IPR019748: FERM central domain IPR019749: Band 4.1 domain IPR035963: FERM superfamily, second domain IPR037843: Kindlin/fermitin IPR001849: Pleckstrin homology domain IPR011993: PH-like domain superfamily IPR014352: FERM/acyl-CoA-binding protein superfamily IPR019748: FERM central domain IPR019749: Band 4.1 domain IPR035963: FERM superfamily, second domain IPR037843: Kindlin/fermitin
	F6973_MSL_G1	BOX15_Mlig029811g1, BOX15_Mlig022297g1, BOX15_Mlig000052g6, BOX15_Mlig000052g2, BOX15_Mlig000052g7, BOX15_Mlig000052g4, BOX15_Mlig000052g5, BOX15_Mlig029811g2, BOX15_Mlig000052g3	M. lignano	-1901.45	-1891.84	19.2235	20	5	8641.5	2428.5	18.4758	10.4111	1.7746	***	NA NA NA NA NA NA NA NA NA
	F6974_MSL_G1	BOX15_Mlig025173g3, BOX15_Mlig025173g1, BOX15_Mlig025173g2	M. lignano	-2499.27	-2446.07	106.41	40	25	3469.8	1093.2	0.3944	0.0116	33.78	***	NA NA NA
	F6975_MSL_G1	BOX15_Mlig034275g2, BOX15_Mlig034275g1, BOX15_Mlig034275g3	M. lignano	-3606.95	-3606.95	3.8e-05	0	0	6141.3	1688.7	0.0035	0.0468	0.0742	-	NA NA NA
	F6976_MSL_G1	BOX15_Mlig006876g2, BOX15_Mlig015959g2, BOX15_Mlig006876g1, BOX15_Mlig027388g2, BOX15_Mlig011786g1	M. lignano	-2010.23	-2010.22	0.01009	3	0	4411.4	1258.6	13.2721	28.6196	0.4648	-	IPR002068: Alpha crystallin/Hsp20 domain IPR008978: HSP20-like chaperone IPR031107: Small heat shock protein HSP20 IPR002068: Alpha crystallin/Hsp20 domain IPR008978: HSP20-like chaperone IPR031107: Small heat shock protein HSP20 IPR002068: Alpha crystallin/Hsp20 domain IPR008978: HSP20-like chaperone IPR031107: Small heat shock protein HSP20 IPR002068: Alpha crystallin/Hsp20 domain IPR008978: HSP20-like chaperone IPR031107: Small heat shock protein HSP20 IPR002068: Alpha crystallin/Hsp20 domain IPR008978: HSP20-like chaperone IPR031107: Small heat shock protein HSP20
	F6977_MSL_G1	BOX15_Mlig009325g2, BOX15_Mlig010932g1, BOX15_Mlig009325g1	M. lignano	-826.522	-820.098	12.8477	6	2	1134.3	341.7	0.098	0.1306	0.7498	***	NA NA NA
	F6978_MSL_G1	BOX15_Mlig028743g2, BOX15_Mlig028743g1, BOX15_Mlig028743g3	M. lignano	-357.883	-357.883	-4e-06	0	0	586.8	214.2	0	0	0.7434	-	IPR003749: Sulfur carrier ThiS/MoaD-like IPR012675: Beta-grasp domain superfamily IPR016155: Molybdopterin synthase/thiamin biosynthesis sulphur carrier, beta-grasp IPR003749: Sulfur carrier ThiS/MoaD-like IPR012675: Beta-grasp domain superfamily IPR016155: Molybdopterin synthase/thiamin biosynthesis sulphur carrier, beta-grasp IPR003749: Sulfur carrier ThiS/MoaD-like IPR012675: Beta-grasp domain superfamily IPR016155: Molybdopterin synthase/thiamin biosynthesis sulphur carrier, beta-grasp
	F6979_MSL_G1	BOX15_Mlig016026g2, BOX15_Mlig016026g3, BOX15_Mlig016026g1	M. lignano	-2696.31	-2696.31	4e-06	0	0	4163.4	1614.6	0.0037	0.0244	0.1511	-	IPR007588: Zinc finger, FLYWCH-type IPR007588: Zinc finger, FLYWCH-type IPR007588: Zinc finger, FLYWCH-type
	F6980_MSL_G1	BOX15_Mlig020886g1, BOX15_Mlig033096g1, BOX15_Mlig008729g1	M. lignano	-1784.5	-1783.97	1.07143	2	0	2653.8	811.2	0.0377	0.0554	0.5633	-	IPR016187: C-type lectin fold IPR016187: C-type lectin fold IPR016187: C-type lectin fold
	F6981_MSL_G1	BOX15_Mlig030558g3, BOX15_Mlig030558g1, BOX15_Mlig030558g2	M. lignano	-5710.74	-5710.74	0	1	0	8264.1	3246.9	0.0112	0.045	0.2511	-	NA NA NA
	F6982_MSL_G1	BOX15_Mlig020824g5, BOX15_Mlig020824g9, BOX15_Mlig020824g11, BOX15_Mlig020824g10, BOX15_Mlig020824g1	M. lignano	-596.498	-596.498	8.6e-05	0	0	2183.3	966.7	0	0.0142	0	-	IPR000892: Ribosomal protein S26e IPR038551: Ribosomal protein S26e superfamily IPR000892: Ribosomal protein S26e IPR038551: Ribosomal protein S26e superfamily IPR000892: Ribosomal protein S26e IPR038551: Ribosomal protein S26e superfamily IPR000892: Ribosomal protein S26e IPR038551: Ribosomal protein S26e superfamily IPR000892: Ribosomal protein S26e IPR038551: Ribosomal protein S26e superfamily
	F6983_MSL_G1	BOX15_Mlig014101g2, BOX15_Mlig034242g1, BOX15_Mlig014101g1, BOX15_Mlig021448g2, BOX15_Mlig021448g3, BOX15_Mlig021448g1, BOX15_Mlig009339g1	M. lignano	-5180.68	-5146.44	68.4696	15	4	12905.2	3627.8	17.7184	2.492	7.1099	***	IPR003191: Guanylate-binding protein/Atlastin, C-terminal IPR015894: Guanylate-binding protein, N-terminal IPR027417: P-loop containing nucleoside triphosphate hydrolase IPR030386: GB1/RHD3-type guanine nucleotide-binding (G) domain IPR036543: Guanylate-binding protein, C-terminal domain superfamily IPR015894: Guanylate-binding protein, N-terminal IPR027417: P-loop containing nucleoside triphosphate hydrolase IPR030386: GB1/RHD3-type guanine nucleotide-binding (G) domain IPR036543: Guanylate-binding protein, C-terminal domain superfamily IPR003191: Guanylate-binding protein/Atlastin, C-terminal IPR015894: Guanylate-binding protein, N-terminal IPR027417: P-loop containing nucleoside triphosphate hydrolase IPR030386: GB1/RHD3-type guanine nucleotide-binding (G) domain IPR036543: Guanylate-binding protein, C-terminal domain superfamily IPR003191: Guanylate-binding protein/Atlastin, C-terminal IPR015894: Guanylate-binding protein, N-terminal IPR027417: P-loop containing nucleoside triphosphate hydrolase IPR030386: GB1/RHD3-type guanine nucleotide-binding (G) domain IPR036543: Guanylate-binding protein, C-terminal domain superfamily IPR003191: Guanylate-binding protein/Atlastin, C-terminal IPR015894: Guanylate-binding protein, N-terminal IPR027417: P-loop containing nucleoside triphosphate hydrolase IPR030386: GB1/RHD3-type guanine nucleotide-binding (G) domain IPR036543: Guanylate-binding protein, C-terminal domain superfamily IPR003191: Guanylate-binding protein/Atlastin, C-terminal IPR015894: Guanylate-binding protein, N-terminal IPR027417: P-loop containing nucleoside triphosphate hydrolase IPR030386: GB1/RHD3-type guanine nucleotide-binding (G) domain IPR036543: Guanylate-binding protein, C-terminal domain superfamily IPR015894: Guanylate-binding protein, N-terminal IPR027417: P-loop containing nucleoside triphosphate hydrolase IPR030386: GB1/RHD3-type guanine nucleotide-binding (G) domain IPR036543: Guanylate-binding protein, C-terminal domain superfamily
	F6984_MSL_G1	BOX15_Mlig011834g3, BOX15_Mlig011834g2, BOX15_Mlig012479g3, BOX15_Mlig012479g1	M. lignano	-3035.67	-3034.38	2.57208	4	0	7003.5	2581.5	0.0377	0.0457	0.6655	-	NA NA NA NA
	F6985_MSL_G1	BOX15_Mlig017141g1, BOX15_Mlig017887g1, BOX15_Mlig017141g2	M. lignano	-1169.18	-1169.18	0	0	0	1771.8	730.2	0.007	0.0205	0.3419	-	NA NA NA
	F6986_MSL_G1	BOX15_Mlig033433g1, BOX15_Mlig002272g1	M. lignano	-709.076	-709.076	2.6e-05	0	0	737.6	258.4	0.0027	0.0518	0.0519	-	IPR006689: Small GTPase superfamily, ARF/SAR type IPR024156: Small GTPase superfamily, ARF type IPR027417: P-loop containing nucleoside triphosphate hydrolase IPR006689: Small GTPase superfamily, ARF/SAR type IPR024156: Small GTPase superfamily, ARF type IPR027417: P-loop containing nucleoside triphosphate hydrolase
	F6987_MSL_G1	BOX15_Mlig011855g1, BOX15_Mlig031307g2, BOX15_Mlig031307g1	M. lignano	-1696.54	-1696.39	0.287674	0	0	2988.6	863.4	0.0041	0.0358	0.0594	-	IPR011042: Six-bladed beta-propeller, TolB-like IPR011042: Six-bladed beta-propeller, TolB-like IPR011042: Six-bladed beta-propeller, TolB-like
	F6988_MSL_G1	BOX15_Mlig006494g1, BOX15_Mlig007822g1, BOX15_Mlig006494g2	M. lignano	-947.271	-939.278	15.9871	4	0	1688.7	435.3	0.0772	0.0265	2.9091	***	NA NA NA
	F6989_MSL_G1	BOX15_Mlig028624g1, BOX15_Mlig013973g1, BOX15_Mlig013973g2	M. lignano	-360.45	-360.45	4e-06	0	0	648.9	152.1	0.0048	0.0408	0.1154	-	NA NA NA
	F6990_MSL_G1	BOX15_Mlig012247g3, BOX15_Mlig012247g1, BOX15_Mlig012247g2	M. lignano	-3962.4	-3962.14	0.52055	0	0	7043.4	1866.6	0.0048	0.0276	0.0969	-	IPR000977: DNA ligase, ATP-dependent IPR001357: BRCT domain IPR012308: DNA ligase, ATP-dependent, N-terminal IPR012309: DNA ligase, ATP-dependent, C-terminal IPR012310: DNA ligase, ATP-dependent, central IPR012340: Nucleic acid-binding, OB-fold IPR016059: DNA ligase, ATP-dependent, conserved site IPR029710: DNA ligase 4 IPR036420: BRCT domain superfamily IPR036599: DNA ligase, ATP-dependent, N-terminal domain superfamily IPR000977: DNA ligase, ATP-dependent IPR001357: BRCT domain IPR012308: DNA ligase, ATP-dependent, N-terminal IPR012309: DNA ligase, ATP-dependent, C-terminal IPR012310: DNA ligase, ATP-dependent, central IPR012340: Nucleic acid-binding, OB-fold IPR016059: DNA ligase, ATP-dependent, conserved site IPR029710: DNA ligase 4 IPR036420: BRCT domain superfamily IPR036599: DNA ligase, ATP-dependent, N-terminal domain superfamily IPR000977: DNA ligase, ATP-dependent IPR001357: BRCT domain IPR012308: DNA ligase, ATP-dependent, N-terminal IPR012309: DNA ligase, ATP-dependent, C-terminal IPR012310: DNA ligase, ATP-dependent, central IPR012340: Nucleic acid-binding, OB-fold IPR016059: DNA ligase, ATP-dependent, conserved site IPR029710: DNA ligase 4 IPR036420: BRCT domain superfamily IPR036599: DNA ligase, ATP-dependent, N-terminal domain superfamily
	F6991_MSL_G1	BOX15_Mlig033433g2, BOX15_Mlig033916g1, BOX15_Mlig002272g2	M. lignano	-1532.26	-1532.26	1.8e-05	0	0	2309.7	867.3	0.0039	0.0547	0.0719	-	IPR001309: Peptidase C14, p20 domain IPR002138: Peptidase C14, caspase non-catalytic subunit p10 IPR015917: Peptidase C14A, caspase catalytic domain IPR029030: Caspase-like domain superfamily IPR033139: Peptidase family C14A, cysteine active site IPR001309: Peptidase C14, p20 domain IPR002138: Peptidase C14, caspase non-catalytic subunit p10 IPR015917: Peptidase C14A, caspase catalytic domain IPR029030: Caspase-like domain superfamily IPR033139: Peptidase family C14A, cysteine active site IPR001309: Peptidase C14, p20 domain IPR002138: Peptidase C14, caspase non-catalytic subunit p10 IPR015917: Peptidase C14A, caspase catalytic domain IPR029030: Caspase-like domain superfamily IPR033139: Peptidase family C14A, cysteine active site
	F6992_MSL_G1	BOX15_Mlig015539g1, BOX15_Mlig025717g4	M. lignano	-9997.05	-9997.05	-0.011366	0	0	6277.6	2206.4	19.0195	64.1454	0.2964	-	IPR003593: AAA+ ATPase domain IPR011704: ATPase, dynein-related, AAA domain IPR027417: P-loop containing nucleoside triphosphate hydrolase IPR031248: RNF213 protein IPR003959: ATPase, AAA-type, core IPR027417: P-loop containing nucleoside triphosphate hydrolase IPR031248: RNF213 protein
	F6993_MSL_G1	BOX15_Mlig008668g1, BOX15_Mlig008668g3, BOX15_Mlig008668g2	M. lignano	-1421.94	-1421.9	0.061736	0	0	2452.8	598.2	0.0054	0.0499	0.0778	-	IPR007577: Glycosyltransferase, DXD sugar-binding motif IPR029044: Nucleotide-diphospho-sugar transferases IPR007577: Glycosyltransferase, DXD sugar-binding motif IPR029044: Nucleotide-diphospho-sugar transferases IPR007577: Glycosyltransferase, DXD sugar-binding motif IPR029044: Nucleotide-diphospho-sugar transferases
	F6994_MSL_G1	BOX15_Mlig016418g1, BOX15_Mlig014630g1, BOX15_Mlig014630g2, BOX15_Mlig025583g1, BOX15_Mlig033891g1, BOX15_Mlig000422g2	M. lignano	-3106.81	-3106.81	0	5	0	6741	1764	0.9875	5.9002	0.1674	-	IPR011021: Arrestin-like, N-terminal IPR011022: Arrestin C-terminal-like domain IPR014752: Arrestin, C-terminal IPR014756: Immunoglobulin E-set IPR011021: Arrestin-like, N-terminal IPR011022: Arrestin C-terminal-like domain IPR014752: Arrestin, C-terminal IPR014756: Immunoglobulin E-set IPR011021: Arrestin-like, N-terminal IPR011022: Arrestin C-terminal-like domain IPR014752: Arrestin, C-terminal IPR014756: Immunoglobulin E-set IPR011021: Arrestin-like, N-terminal IPR011022: Arrestin C-terminal-like domain IPR014752: Arrestin, C-terminal IPR014756: Immunoglobulin E-set IPR011021: Arrestin-like, N-terminal IPR011022: Arrestin C-terminal-like domain IPR014752: Arrestin, C-terminal IPR014756: Immunoglobulin E-set IPR011021: Arrestin-like, N-terminal IPR011022: Arrestin C-terminal-like domain IPR014752: Arrestin, C-terminal IPR014756: Immunoglobulin E-set
	F6995_MSL_G1	BOX15_Mlig028891g1, BOX15_Mlig014872g1	M. lignano	-3315.24	-3256.22	118.039	19	11	3162.8	1349.2	0.4283	0.0189	22.6108	***	IPR004182: GRAM domain IPR011993: PH-like domain superfamily IPR031968: VASt domain IPR004182: GRAM domain IPR011993: PH-like domain superfamily IPR031968: VASt domain
	F6996_MSL_G1	BOX15_Mlig029354g1, BOX15_Mlig011411g1	M. lignano	-685.351	-683.581	3.54034	1	0	606	204	1.7028	0.145	0.3928	-	IPR001873: Epithelial sodium channel IPR001873: Epithelial sodium channel
	F6997_MSL_G1	BOX15_Mlig033756g1, BOX15_Mlig033756g3, BOX15_Mlig033756g2	M. lignano	-3205.14	-3189.39	31.514	14	4	5137.5	1540.5	0.4097	0.0554	7.3934	***	IPR000217: Tubulin IPR002452: Alpha tubulin IPR003008: Tubulin/FtsZ, GTPase domain IPR008280: Tubulin/FtsZ, C-terminal IPR018316: Tubulin/FtsZ, 2-layer sandwich domain IPR036525: Tubulin/FtsZ, GTPase domain superfamily IPR037103: Tubulin/FtsZ, C-terminal domain superfamily IPR000217: Tubulin IPR002452: Alpha tubulin IPR003008: Tubulin/FtsZ, GTPase domain IPR008280: Tubulin/FtsZ, C-terminal IPR018316: Tubulin/FtsZ, 2-layer sandwich domain IPR036525: Tubulin/FtsZ, GTPase domain superfamily IPR037103: Tubulin/FtsZ, C-terminal domain superfamily IPR000217: Tubulin IPR002452: Alpha tubulin IPR003008: Tubulin/FtsZ, GTPase domain IPR008280: Tubulin/FtsZ, C-terminal IPR018316: Tubulin/FtsZ, 2-layer sandwich domain IPR036525: Tubulin/FtsZ, GTPase domain superfamily IPR037103: Tubulin/FtsZ, C-terminal domain superfamily
	F6998_MSL_G1	BOX15_Mlig032477g3, BOX15_Mlig007664g2, BOX15_Mlig018378g2	M. lignano	-1255.39	-1255.42	-0.058152	0	0	1966.8	724.2	0.0046	0.0218	0.2297	-	IPR005749: Ribosomal protein L15, bacterial-type IPR021131: Ribosomal protein L18e/L15P IPR036227: Ribosomal L18e/L15P superfamily IPR005749: Ribosomal protein L15, bacterial-type IPR021131: Ribosomal protein L18e/L15P IPR036227: Ribosomal L18e/L15P superfamily IPR005749: Ribosomal protein L15, bacterial-type IPR021131: Ribosomal protein L18e/L15P IPR036227: Ribosomal L18e/L15P superfamily
	F6999_MSL_G1	BOX15_Mlig012704g1, BOX15_Mlig008485g1, BOX15_Mlig028863g1, BOX15_Mlig013213g1	M. lignano	-6671.42	-6671.42	0	4	0	17444	2236	0.0635	1.8527	0.0342	-	IPR000749: ATP:guanido phosphotransferase IPR014746: Glutamine synthetase/guanido kinase, catalytic domain IPR022413: ATP:guanido phosphotransferase, N-terminal IPR022414: ATP:guanido phosphotransferase, catalytic domain IPR022415: ATP:guanido phosphotransferase active site IPR036802: ATP:guanido phosphotransferase, N-terminal domain superfamily IPR000749: ATP:guanido phosphotransferase IPR014746: Glutamine synthetase/guanido kinase, catalytic domain IPR022413: ATP:guanido phosphotransferase, N-terminal IPR022414: ATP:guanido phosphotransferase, catalytic domain IPR022415: ATP:guanido phosphotransferase active site IPR036802: ATP:guanido phosphotransferase, N-terminal domain superfamily IPR000749: ATP:guanido phosphotransferase IPR014746: Glutamine synthetase/guanido kinase, catalytic domain IPR022413: ATP:guanido phosphotransferase, N-terminal IPR022414: ATP:guanido phosphotransferase, catalytic domain IPR022415: ATP:guanido phosphotransferase active site IPR036802: ATP:guanido phosphotransferase, N-terminal domain superfamily IPR000749: ATP:guanido phosphotransferase IPR014746: Glutamine synthetase/guanido kinase, catalytic domain IPR022413: ATP:guanido phosphotransferase, N-terminal IPR022414: ATP:guanido phosphotransferase, catalytic domain IPR022415: ATP:guanido phosphotransferase active site IPR036802: ATP:guanido phosphotransferase, N-terminal domain superfamily
	F7000_MSL_G1	BOX15_Mlig022345g2, BOX15_Mlig022345g1	M. lignano	-1403.17	-1396.74	12.8569	6	0	1406.8	375.2	0.2146	0.076	2.8242	***	IPR001873: Epithelial sodium channel IPR001873: Epithelial sodium channel
	F7002_MSL_G1	BOX15_Mlig024634g1, BOX15_Mlig017976g1	M. lignano	-2399.68	-2398.71	1.94889	1	0	2426.6	993.4	0.0128	0.029	0.3344	-	IPR001452: SH3 domain IPR002108: Actin-depolymerising factor homology domain IPR029006: ADF-H/Gelsolin-like domain superfamily IPR036028: SH3-like domain superfamily IPR001452: SH3 domain IPR002108: Actin-depolymerising factor homology domain IPR029006: ADF-H/Gelsolin-like domain superfamily IPR036028: SH3-like domain superfamily
	F7003_MSL_G1	BOX15_Mlig002752g1, BOX15_Mlig029371g2, BOX15_Mlig019463g1, BOX15_Mlig030002g1	M. lignano	-3509.64	-3509.37	0.546904	2	0	5810	1630	0.6476	1.8976	0.2735	-	IPR000719: Protein kinase domain IPR001772: Kinase associated domain 1 (KA1) IPR008271: Serine/threonine-protein kinase, active site IPR011009: Protein kinase-like domain superfamily IPR028375: KA1 domain/Ssp2, C-terminal IPR000719: Protein kinase domain IPR001772: Kinase associated domain 1 (KA1) IPR008271: Serine/threonine-protein kinase, active site IPR011009: Protein kinase-like domain superfamily IPR017441: Protein kinase, ATP binding site IPR028375: KA1 domain/Ssp2, C-terminal IPR000719: Protein kinase domain IPR001772: Kinase associated domain 1 (KA1) IPR008271: Serine/threonine-protein kinase, active site IPR011009: Protein kinase-like domain superfamily IPR015940: Ubiquitin-associated domain IPR017441: Protein kinase, ATP binding site IPR028375: KA1 domain/Ssp2, C-terminal IPR000719: Protein kinase domain IPR001772: Kinase associated domain 1 (KA1) IPR008271: Serine/threonine-protein kinase, active site IPR011009: Protein kinase-like domain superfamily IPR015940: Ubiquitin-associated domain IPR017441: Protein kinase, ATP binding site IPR028375: KA1 domain/Ssp2, C-terminal
	F7004_MSL_G1	BOX15_Mlig007141g1, BOX15_Mlig013205g2	M. lignano	-600.071	-600.071	5.2e-05	0	0	774.8	149.2	0.0025	0.0876	0.0296	-	NA NA
	F7005_MSL_G1	BOX15_Mlig029755g2, BOX15_Mlig029755g3, BOX15_Mlig029755g1	M. lignano	-728.115	-727.374	1.48213	1	0	1288.2	295.8	0.0167	0.1234	0.0226	-	NA NA NA
	F7006_MSL_G1	BOX15_Mlig002901g1, BOX15_Mlig002901g2	M. lignano	-946.396	-946.396	0	0	0	1084.8	337.2	0.0094	0.0117	0.8062	-	NA NA
	F7007_MSL_G1	BOX15_Mlig007843g2, BOX15_Mlig000932g2, BOX15_Mlig000932g3	M. lignano	-535.412	-535.412	1e-05	0	0	980.4	225.6	0.003	0.0423	0.072	-	IPR000529: Ribosomal protein S6 IPR014717: Translation elongation factor EF1B/ribosomal protein S6 IPR035980: Ribosomal protein S6 superfamily IPR000529: Ribosomal protein S6 IPR014717: Translation elongation factor EF1B/ribosomal protein S6 IPR035980: Ribosomal protein S6 superfamily IPR000529: Ribosomal protein S6 IPR014717: Translation elongation factor EF1B/ribosomal protein S6 IPR035980: Ribosomal protein S6 superfamily
	F7008_MSL_G1	BOX15_Mlig000932g5, BOX15_Mlig000932g1	M. lignano	-1072.11	-1072.11	2.6e-05	0	0	1243.2	376.8	0.0016	0.045	0.0361	-	IPR003958: Transcription factor CBF/NF-Y/archaeal histone domain IPR009072: Histone-fold IPR027170: Transcriptional activator NFYC/HAP5 subunit IPR003958: Transcription factor CBF/NF-Y/archaeal histone domain IPR009072: Histone-fold IPR027170: Transcriptional activator NFYC/HAP5 subunit
	F7009_MSL_G1	BOX15_Mlig003848g2, BOX15_Mlig018580g1, BOX15_Mlig003848g1	M. lignano	-3198.11	-3198.11	8e-06	0	0	5112	1719	0.0047	0.0377	0.1267	-	IPR003137: PA domain IPR007365: Transferrin receptor-like, dimerisation domain IPR007484: Peptidase M28 IPR036757: Transferrin receptor-like, dimerisation domain superfamily IPR003137: PA domain IPR007365: Transferrin receptor-like, dimerisation domain IPR007484: Peptidase M28 IPR036757: Transferrin receptor-like, dimerisation domain superfamily IPR003137: PA domain IPR007365: Transferrin receptor-like, dimerisation domain IPR007484: Peptidase M28 IPR036757: Transferrin receptor-like, dimerisation domain superfamily
	F7010_MSL_G1	BOX15_Mlig004015g1, BOX15_Mlig010616g2	M. lignano	-1504.97	-1504.97	5e-05	0	0	1765.8	394.2	0.0057	0.0696	0.0829	-	IPR008952: Tetraspanin, EC2 domain superfamily IPR018499: Tetraspanin/Peripherin IPR008952: Tetraspanin, EC2 domain superfamily IPR018499: Tetraspanin/Peripherin
	F7011_MSL_G1	BOX15_Mlig007882g1, BOX15_Mlig002714g2	M. lignano	-7986.12	-7947.15	77.9439	35	8	7394.4	2949.6	0.9477	0.0618	15.3518	***	IPR001650: Helicase, C-terminal IPR002464: DNA/RNA helicase, ATP-dependent, DEAH-box type, conserved site IPR002867: IBR domain IPR007502: Helicase-associated domain IPR011545: DEAD/DEAH box helicase domain IPR011709: Domain of unknown function DUF1605 IPR013083: Zinc finger, RING/FYVE/PHD-type IPR014001: Helicase superfamily 1/2, ATP-binding domain IPR017907: Zinc finger, RING-type, conserved site IPR027417: P-loop containing nucleoside triphosphate hydrolase IPR001650: Helicase, C-terminal IPR001841: Zinc finger, RING-type IPR002867: IBR domain IPR007502: Helicase-associated domain IPR011545: DEAD/DEAH box helicase domain IPR011709: Domain of unknown function DUF1605 IPR013083: Zinc finger, RING/FYVE/PHD-type IPR014001: Helicase superfamily 1/2, ATP-binding domain IPR017907: Zinc finger, RING-type, conserved site IPR027417: P-loop containing nucleoside triphosphate hydrolase
	F7012_MSL_G1	BOX15_Mlig008770g2, BOX15_Mlig008770g3	M. lignano	-3834	-3781.58	104.842	43	14	3404.6	1533.4	0.8603	0.0283	30.3373	***	IPR002110: Ankyrin repeat IPR020683: Ankyrin repeat-containing domain IPR024810: Mab-21 domain IPR036770: Ankyrin repeat-containing domain superfamily IPR002110: Ankyrin repeat IPR020683: Ankyrin repeat-containing domain IPR024810: Mab-21 domain IPR036770: Ankyrin repeat-containing domain superfamily
	F7013_MSL_G1	BOX15_Mlig017495g1, BOX15_Mlig008553g15	M. lignano	-3313.55	-3312.45	2.20419	11	0	3781	1043	0.0172	0.0573	0.2166	-	IPR001841: Zinc finger, RING-type IPR013083: Zinc finger, RING/FYVE/PHD-type IPR017907: Zinc finger, RING-type, conserved site IPR001841: Zinc finger, RING-type IPR013083: Zinc finger, RING/FYVE/PHD-type IPR017907: Zinc finger, RING-type, conserved site
	F7014_MSL_G1	BOX15_Mlig015364g1, BOX15_Mlig019274g1, BOX15_Mlig021310g1	M. lignano	-453.621	-453.621	1.6e-05	0	0	822	195	0.0036	0.0715	0.0497	-	NA NA NA
	F7015_MSL_G1	BOX15_Mlig002649g1, BOX15_Mlig027986g1, BOX15_Mlig002691g2	M. lignano	-2714.12	-2601.21	225.805	57	42	3360	1212	2.7062	0.0477	56.7963	***	IPR000577: Carbohydrate kinase, FGGY IPR018483: Carbohydrate kinase, FGGY, conserved site IPR018484: Carbohydrate kinase, FGGY, N-terminal IPR018485: Carbohydrate kinase, FGGY, C-terminal IPR000577: Carbohydrate kinase, FGGY IPR018483: Carbohydrate kinase, FGGY, conserved site IPR018484: Carbohydrate kinase, FGGY, N-terminal IPR018485: Carbohydrate kinase, FGGY, C-terminal IPR000577: Carbohydrate kinase, FGGY IPR018483: Carbohydrate kinase, FGGY, conserved site IPR018484: Carbohydrate kinase, FGGY, N-terminal IPR018485: Carbohydrate kinase, FGGY, C-terminal
	F7016_MSL_G1	BOX15_Mlig024103g1, BOX15_Mlig032255g12	M. lignano	-1726.73	-1726.73	-2e-06	0	0	1117.6	352.4	21.6808	70.2894	0.3085	-	IPR010285: DNA helicase Pif1-like IPR027417: P-loop containing nucleoside triphosphate hydrolase IPR003840: DNA helicase IPR010285: DNA helicase Pif1-like IPR027417: P-loop containing nucleoside triphosphate hydrolase
	F7017_MSL_G1	BOX15_Mlig025426g2, BOX15_Mlig025426g1, BOX15_Mlig016317g1	M. lignano	-3751.34	-3741.99	18.6896	32	2	4633.5	1630.5	0.0858	0.0965	0.8892	***	NA NA NA
	F7018_MSL_G1	BOX15_Mlig025662g1, BOX15_Mlig025662g2	M. lignano	-2771.25	-2771.25	2e-06	0	0	2808	1032	0.0124	0.0281	0.4415	-	IPR002018: Carboxylesterase, type B IPR019819: Carboxylesterase type B, conserved site IPR019826: Carboxylesterase type B, active site IPR029058: Alpha/Beta hydrolase fold IPR002018: Carboxylesterase, type B IPR019826: Carboxylesterase type B, active site IPR029058: Alpha/Beta hydrolase fold
	F7019_MSL_G1	BOX15_Mlig027611g1, BOX15_Mlig011295g1, BOX15_Mlig033607g1	M. lignano	-2079.17	-2076.72	4.89414	4	0	3237.3	1181.7	0.0113	0.0282	0.1544	-	IPR004094: Antistasin-like domain IPR011061: Hirudin/antistatin IPR004094: Antistasin-like domain IPR011061: Hirudin/antistatin IPR004094: Antistasin-like domain IPR011061: Hirudin/antistatin
	F7020_MSL_G1	BOX15_Mlig017097g1, BOX15_Mlig017097g3, BOX15_Mlig017097g2	M. lignano	-352.284	-352.284	0.000102	0	0	696.3	131.7	0	0.0232	0	-	NA NA NA
	F7021_MSL_G1	BOX15_Mlig028894g2, BOX15_Mlig028894g3, BOX15_Mlig028894g1	M. lignano	-396.27	-396.27	2e-06	0	0	642.9	221.1	0.0047	0.0279	0.1697	-	NA NA NA
	F7022_MSL_G1	BOX15_Mlig000030g4, BOX15_Mlig000030g5	M. lignano	-1672.55	-1651.47	42.1598	5	3	2055.2	458.8	0.2402	0.0189	12.6702	***	IPR000504: RNA recognition motif domain IPR012677: Nucleotide-binding alpha-beta plait domain superfamily IPR035979: RNA-binding domain superfamily IPR000504: RNA recognition motif domain IPR012677: Nucleotide-binding alpha-beta plait domain superfamily IPR035979: RNA-binding domain superfamily
	F7023_MSL_G1	BOX15_Mlig032363g1, BOX15_Mlig010351g1	M. lignano	-3185.49	-3184.87	1.22477	3	0	1857.8	788.2	1.2467	1.5197	0.4162	-	NA NA
	F7024_MSL_G1	BOX15_Mlig026528g4, BOX15_Mlig026528g1	M. lignano	-4248.29	-4213.19	70.2051	17	5	4505.2	1584.8	0.2653	0.0204	13.0589	***	IPR038751: Integrator complex subunit 8 IPR038751: Integrator complex subunit 8
	F7025_MSL_G1	BOX15_Mlig004320g1, BOX15_Mlig014582g1, BOX15_Mlig024518g1	M. lignano	-3527.79	-3527.79	1.6e-05	0	0	5272.2	2152.8	0.0064	0.0302	0.2116	-	IPR000719: Protein kinase domain IPR008271: Serine/threonine-protein kinase, active site IPR011009: Protein kinase-like domain superfamily IPR017441: Protein kinase, ATP binding site IPR000719: Protein kinase domain IPR008271: Serine/threonine-protein kinase, active site IPR011009: Protein kinase-like domain superfamily IPR017441: Protein kinase, ATP binding site IPR000719: Protein kinase domain IPR008271: Serine/threonine-protein kinase, active site IPR011009: Protein kinase-like domain superfamily IPR017441: Protein kinase, ATP binding site
	F7026_MSL_G1	BOX15_Mlig030287g1, BOX15_Mlig033539g1	M. lignano	-1818.46	-1766.75	103.402	22	11	2108	376	1.2571	0.025	50.3323	***	IPR002172: Low-density lipoprotein (LDL) receptor class A repeat IPR023415: Low-density lipoprotein (LDL) receptor class A, conserved site IPR036055: LDL receptor-like superfamily IPR002172: Low-density lipoprotein (LDL) receptor class A repeat IPR023415: Low-density lipoprotein (LDL) receptor class A, conserved site IPR036055: LDL receptor-like superfamily
	F7027_MSL_G1	BOX15_Mlig000937g2, BOX15_Mlig000937g4, BOX15_Mlig000937g1	M. lignano	-1022.63	-1022.63	1.8e-05	0	0	1842.3	461.7	0.0016	0.0299	0.0533	-	IPR011598: Myc-type, basic helix-loop-helix (bHLH) domain IPR036638: Helix-loop-helix DNA-binding domain superfamily IPR011598: Myc-type, basic helix-loop-helix (bHLH) domain IPR036638: Helix-loop-helix DNA-binding domain superfamily IPR011598: Myc-type, basic helix-loop-helix (bHLH) domain IPR036638: Helix-loop-helix DNA-binding domain superfamily
	F7028_MSL_G1	BOX15_Mlig026888g1, BOX15_Mlig025832g1, BOX15_Mlig025995g1	M. lignano	-1228.52	-1228.52	4e-06	0	0	2037.6	626.4	0.006	0.025	0.2395	-	IPR032710: NTF2-like domain superfamily IPR032710: NTF2-like domain superfamily IPR032710: NTF2-like domain superfamily
	F7029_MSL_G1	BOX15_Mlig008335g3, BOX15_Mlig008335g1, BOX15_Mlig008335g2	M. lignano	-4038.98	-4037.64	2.69524	9	0	6541.5	2044.5	0.0088	0.0307	0.196	-	IPR000719: Protein kinase domain IPR001245: Serine-threonine/tyrosine-protein kinase, catalytic domain IPR003599: Immunoglobulin subtype IPR007110: Immunoglobulin-like domain IPR008266: Tyrosine-protein kinase, active site IPR011009: Protein kinase-like domain superfamily IPR013783: Immunoglobulin-like fold IPR017441: Protein kinase, ATP binding site IPR020635: Tyrosine-protein kinase, catalytic domain IPR036179: Immunoglobulin-like domain superfamily IPR000719: Protein kinase domain IPR001245: Serine-threonine/tyrosine-protein kinase, catalytic domain IPR003599: Immunoglobulin subtype IPR007110: Immunoglobulin-like domain IPR008266: Tyrosine-protein kinase, active site IPR011009: Protein kinase-like domain superfamily IPR013783: Immunoglobulin-like fold IPR017441: Protein kinase, ATP binding site IPR020635: Tyrosine-protein kinase, catalytic domain IPR036179: Immunoglobulin-like domain superfamily IPR000719: Protein kinase domain IPR001245: Serine-threonine/tyrosine-protein kinase, catalytic domain IPR003599: Immunoglobulin subtype IPR007110: Immunoglobulin-like domain IPR008266: Tyrosine-protein kinase, active site IPR011009: Protein kinase-like domain superfamily IPR013783: Immunoglobulin-like fold IPR017441: Protein kinase, ATP binding site IPR020635: Tyrosine-protein kinase, catalytic domain IPR036179: Immunoglobulin-like domain superfamily
	F7030_MSL_G1	BOX15_Mlig020382g2, BOX15_Mlig020382g1	M. lignano	-1266.43	-1266.43	2e-06	0	0	1513	353	0.0054	0.0353	0.1522	-	IPR001873: Epithelial sodium channel IPR001873: Epithelial sodium channel
	F7031_MSL_G1	BOX15_Mlig012258g1, BOX15_Mlig017748g1	M. lignano	-1751.11	-1751.11	2e-06	0	0	2331	453	0.0017	0.0129	0.1352	-	IPR007471: N-end aminoacyl transferase, N-terminal IPR007472: N-end rule aminoacyl transferase, C-terminal IPR030700: N-end rule aminoacyl transferase IPR007471: N-end aminoacyl transferase, N-terminal IPR007472: N-end rule aminoacyl transferase, C-terminal IPR030700: N-end rule aminoacyl transferase
	F7032_MSL_G1	BOX15_Mlig023710g2, BOX15_Mlig009749g3, BOX15_Mlig009749g1	M. lignano	-3750.75	-3750.75	8.4e-05	0	0	6561	1701	0.0051	0.073	0.07	-	IPR008942: ENTH/VHS IPR008942: ENTH/VHS IPR008942: ENTH/VHS
	F7033_MSL_G1	BOX15_Mlig002972g1, BOX15_Mlig008828g1	M. lignano	-2770.69	-2739.04	63.2882	65	19	2520	882	0.1605	0.0269	5.9572	***	IPR001309: Peptidase C14, p20 domain IPR029030: Caspase-like domain superfamily IPR029030: Caspase-like domain superfamily
	F7034_MSL_G1	BOX15_Mlig012596g1, BOX15_Mlig012596g3, BOX15_Mlig012596g2	M. lignano	-2284.92	-2271.98	25.8793	14	4	3778.5	883.5	0.9763	0.061	16.006	***	IPR001613: Flavin amine oxidase IPR002937: Amine oxidase IPR036188: FAD/NAD(P)-binding domain superfamily IPR001613: Flavin amine oxidase IPR002937: Amine oxidase IPR036188: FAD/NAD(P)-binding domain superfamily IPR001613: Flavin amine oxidase IPR002937: Amine oxidase IPR036188: FAD/NAD(P)-binding domain superfamily
	F7035_MSL_G1	BOX15_Mlig004476g1, BOX15_Mlig004476g2, BOX15_Mlig004476g3	M. lignano	-761.683	-761.135	1.0966	2	0	1073.4	348.6	0.0587	0.0658	0.6366	-	NA NA NA
	F7036_MSL_G1	BOX15_Mlig027714g3, BOX15_Mlig027714g4, BOX15_Mlig027714g1, BOX15_Mlig027714g2	M. lignano	-691.185	-691.203	-0.034906	0	0	2200	470	0	0.0418	0	-	IPR002048: EF-hand domain IPR011992: EF-hand domain pair IPR018247: EF-Hand 1, calcium-binding site IPR002048: EF-hand domain IPR011992: EF-hand domain pair IPR018247: EF-Hand 1, calcium-binding site IPR002048: EF-hand domain IPR011992: EF-hand domain pair IPR018247: EF-Hand 1, calcium-binding site IPR002048: EF-hand domain IPR011992: EF-hand domain pair IPR018247: EF-Hand 1, calcium-binding site
	F7037_MSL_G1	BOX15_Mlig006033g2, BOX15_Mlig006033g3, BOX15_Mlig006033g1, BOX15_Mlig006033g4	M. lignano	-1095.5	-1095.5	1.6e-05	0	0	3573	552	0.0057	0.0449	0.1268	-	IPR003598: Immunoglobulin subtype 2 IPR003599: Immunoglobulin subtype IPR007110: Immunoglobulin-like domain IPR013783: Immunoglobulin-like fold IPR036179: Immunoglobulin-like domain superfamily IPR003598: Immunoglobulin subtype 2 IPR003599: Immunoglobulin subtype IPR007110: Immunoglobulin-like domain IPR013783: Immunoglobulin-like fold IPR036179: Immunoglobulin-like domain superfamily IPR003598: Immunoglobulin subtype 2 IPR003599: Immunoglobulin subtype IPR007110: Immunoglobulin-like domain IPR013783: Immunoglobulin-like fold IPR036179: Immunoglobulin-like domain superfamily IPR003598: Immunoglobulin subtype 2 IPR003599: Immunoglobulin subtype IPR007110: Immunoglobulin-like domain IPR013783: Immunoglobulin-like fold IPR036179: Immunoglobulin-like domain superfamily
	F7038_MSL_G1	BOX15_Mlig013321g4, BOX15_Mlig013321g3, BOX15_Mlig018679g1, BOX15_Mlig020462g1, BOX15_Mlig018679g3, BOX15_Mlig018679g2, BOX15_Mlig018679g4, BOX15_Mlig013321g1	M. lignano	-1372.62	-1372.62	0	0	0	4092.4	1016.6	4.0721	39.7558	0.1024	-	NA NA NA NA NA NA NA NA
	F7039_MSL_G1	BOX15_Mlig020173g2, BOX15_Mlig020173g3, BOX15_Mlig014646g1	M. lignano	-1773.53	-1773.53	4.8e-05	0	0	2767.2	967.8	0.0055	0.0688	0.0803	-	IPR002110: Ankyrin repeat IPR020683: Ankyrin repeat-containing domain IPR036770: Ankyrin repeat-containing domain superfamily IPR002110: Ankyrin repeat IPR020683: Ankyrin repeat-containing domain IPR036770: Ankyrin repeat-containing domain superfamily IPR002110: Ankyrin repeat IPR020683: Ankyrin repeat-containing domain IPR036770: Ankyrin repeat-containing domain superfamily
	F7040_MSL_G1	BOX15_Mlig022546g1, BOX15_Mlig022546g6, BOX15_Mlig011848g2	M. lignano	-3815.17	-3815.17	2e-06	0	0	6205.2	2128.8	0.0019	0.0141	0.1388	-	IPR003406: Glycosyl transferase, family 14 IPR024448: Xylosyltransferase IPR003406: Glycosyl transferase, family 14 IPR024448: Xylosyltransferase IPR003406: Glycosyl transferase, family 14 IPR024448: Xylosyltransferase
	F7041_MSL_G1	BOX15_Mlig021496g2, BOX15_Mlig007475g3, BOX15_Mlig010009g2	M. lignano	-1301.58	-1301.56	0.033508	1	0	1945.5	628.5	0.0162	0.0975	0.1608	-	IPR000073: Alpha/beta hydrolase fold-1 IPR000639: Epoxide hydrolase-like IPR029058: Alpha/Beta hydrolase fold IPR000073: Alpha/beta hydrolase fold-1 IPR000639: Epoxide hydrolase-like IPR029058: Alpha/Beta hydrolase fold IPR000073: Alpha/beta hydrolase fold-1 IPR000639: Epoxide hydrolase-like IPR029058: Alpha/Beta hydrolase fold
	F7042_MSL_G1	BOX15_Mlig029925g1, BOX15_Mlig019989g1, BOX15_Mlig027529g2	M. lignano	-668.032	-668.032	5.8e-05	0	0	1145.1	303.9	0.0026	0.0734	0.0356	-	IPR013740: Redoxin IPR013766: Thioredoxin domain IPR036249: Thioredoxin-like superfamily IPR037944: Peroxiredoxin-5-like IPR013740: Redoxin IPR013766: Thioredoxin domain IPR036249: Thioredoxin-like superfamily IPR037944: Peroxiredoxin-5-like IPR013740: Redoxin IPR013766: Thioredoxin domain IPR036249: Thioredoxin-like superfamily IPR037944: Peroxiredoxin-5-like
	F7043_MSL_G1	BOX15_Mlig014291g2, BOX15_Mlig014291g1	M. lignano	-2184.99	-2184.99	0	0	0	2197.8	1036.2	0.0037	0.0078	0.4762	-	IPR000980: SH2 domain IPR036860: SH2 domain superfamily IPR000980: SH2 domain IPR036860: SH2 domain superfamily
	F7044_MSL_G1	BOX15_Mlig004751g1, BOX15_Mlig004751g4	M. lignano	-8360.39	-8360.39	6e-06	0	0	8554.6	3547.4	0.0038	0.0194	0.1976	-	IPR008964: Invasin/intimin cell-adhesion fragments IPR008964: Invasin/intimin cell-adhesion fragments
	F7045_MSL_G1	BOX15_Mlig016512g3, BOX15_Mlig016512g2, BOX15_Mlig016512g1	M. lignano	-1653.6	-1595.91	115.389	24	19	2455.8	595.2	0.6898	0.0091	75.8037	***	NA NA NA
	F7046_MSL_G1	BOX15_Mlig009531g1, BOX15_Mlig009531g3	M. lignano	-2177.86	-2177.86	1e-05	0	0	2641.6	652.4	0.0031	0.0288	0.1061	-	NA NA
	F7047_MSL_G1	BOX15_Mlig013781g1, BOX15_Mlig024284g1, BOX15_Mlig027813g1	M. lignano	-8420.78	-8405.85	29.845	38	1	11561.7	4188.3	0.0481	0.1106	0.4352	***	IPR002035: von Willebrand factor, type A IPR036465: von Willebrand factor A-like domain superfamily IPR002035: von Willebrand factor, type A IPR036465: von Willebrand factor A-like domain superfamily IPR002035: von Willebrand factor, type A IPR036465: von Willebrand factor A-like domain superfamily
	F7048_MSL_G1	BOX15_Mlig004515g2, BOX15_Mlig004515g3, BOX15_Mlig004515g1	M. lignano	-4372.77	-4372.77	4.8e-05	0	0	7976.1	2013.9	0.0031	0.0382	0.0798	-	IPR029605: FAM184 family IPR029605: FAM184 family IPR029605: FAM184 family
	F7049_MSL_G1	BOX15_Mlig004551g1, BOX15_Mlig004551g2, BOX15_Mlig022931g1, BOX15_Mlig022931g2, BOX15_Mlig004551g4	M. lignano	-4274.01	-4274.01	-0.00568	0	0	9720.2	2984.8	0.7685	2.8418	0.2698	-	IPR001873: Epithelial sodium channel IPR001873: Epithelial sodium channel IPR001873: Epithelial sodium channel IPR001873: Epithelial sodium channel IPR001873: Epithelial sodium channel
	F7050_MSL_G1	BOX15_Mlig031965g2, BOX15_Mlig007527g2, BOX15_Mlig007527g1	M. lignano	-1153.8	-1153.8	-6.8e-05	0	0	2119.8	499.2	0.003	0.0317	0.0926	-	IPR029206: Protein of unknown function DUF4532 IPR029206: Protein of unknown function DUF4532 IPR029206: Protein of unknown function DUF4532
	F7051_MSL_G1	BOX15_Mlig013955g6, BOX15_Mlig013955g2, BOX15_Mlig013955g1	M. lignano	-2054.22	-2022.58	63.2767	13	8	3271.8	1102.2	0.0606	0.0054	11.3985	***	NA NA NA
	F7052_MSL_G1	BOX15_Mlig013241g1, BOX15_Mlig007166g4, BOX15_Mlig025378g1, BOX15_Mlig025378g3, BOX15_Mlig007166g1, BOX15_Mlig013241g2, BOX15_Mlig008995g4, BOX15_Mlig003803g1, BOX15_Mlig025378g2, BOX15_Mlig010245g2, BOX15_Mlig007166g3, BOX15_Mlig003720g1, BOX15_Mlig010245g1, BOX15_Mlig013241g3, BOX15_Mlig008995g3, BOX15_Mlig032482g1	M. lignano	-5467.38	-5452.88	29.0174	21	3	28643.3	7287.7	2.9106	5.1304	0.5674	***	IPR001873: Epithelial sodium channel IPR001873: Epithelial sodium channel IPR001873: Epithelial sodium channel IPR001873: Epithelial sodium channel IPR001873: Epithelial sodium channel IPR001873: Epithelial sodium channel IPR001873: Epithelial sodium channel IPR001873: Epithelial sodium channel IPR001873: Epithelial sodium channel IPR001873: Epithelial sodium channel IPR001873: Epithelial sodium channel IPR001873: Epithelial sodium channel IPR001873: Epithelial sodium channel IPR001873: Epithelial sodium channel IPR001873: Epithelial sodium channel IPR001873: Epithelial sodium channel
	F7053_MSL_G1	BOX15_Mlig019312g1, BOX15_Mlig015567g1	M. lignano	-1271.62	-1271.62	-0.004874	0	0	1280	592	0.0016	0.0136	0.1164	-	IPR001841: Zinc finger, RING-type IPR013083: Zinc finger, RING/FYVE/PHD-type IPR001841: Zinc finger, RING-type IPR013083: Zinc finger, RING/FYVE/PHD-type
	F7054_MSL_G1	BOX15_Mlig014705g9, BOX15_Mlig014705g11	M. lignano	-3877.87	-3875.92	3.90197	0	0	4234.2	1513.8	0.0358	0.0159	0.1142	-	IPR012501: Vps54-likeVacuolar protein sorting-associated protein 54, C-terminal IPR019515: Vacuolar protein sorting-associated protein 54, N-terminal IPR012501: Vps54-likeVacuolar protein sorting-associated protein 54, C-terminal IPR019515: Vacuolar protein sorting-associated protein 54, N-terminal
	F7055_MSL_G1	BOX15_Mlig014705g2, BOX15_Mlig014705g8, BOX15_Mlig014705g10	M. lignano	-1470.79	-1470.73	0.125652	3	0	2378.4	915.6	0.0052	0.0032	1	-	IPR003029: S1 domain IPR004088: K Homology domain, type 1 IPR012340: Nucleic acid-binding, OB-fold IPR022967: RNA-binding domain, S1 IPR025721: Exosome complex component, N-terminal domain IPR026699: Exosome complex RNA-binding protein 1/RRP40/RRP4 IPR036612: K Homology domain, type 1 superfamily IPR003029: S1 domain IPR004088: K Homology domain, type 1 IPR012340: Nucleic acid-binding, OB-fold IPR022967: RNA-binding domain, S1 IPR025721: Exosome complex component, N-terminal domain IPR026699: Exosome complex RNA-binding protein 1/RRP40/RRP4 IPR036612: K Homology domain, type 1 superfamily IPR003029: S1 domain IPR004088: K Homology domain, type 1 IPR012340: Nucleic acid-binding, OB-fold IPR022967: RNA-binding domain, S1 IPR025721: Exosome complex component, N-terminal domain IPR026699: Exosome complex RNA-binding protein 1/RRP40/RRP4 IPR036612: K Homology domain, type 1 superfamily
	F7056_MSL_G1	BOX15_Mlig010712g1, BOX15_Mlig029539g1, BOX15_Mlig020626g1	M. lignano	-1910.74	-1910.74	2e-06	0	0	2864.7	1194.3	0.0043	0.015	0.288	-	IPR002110: Ankyrin repeat IPR020683: Ankyrin repeat-containing domain IPR036770: Ankyrin repeat-containing domain superfamily IPR002110: Ankyrin repeat IPR020683: Ankyrin repeat-containing domain IPR036770: Ankyrin repeat-containing domain superfamily IPR002110: Ankyrin repeat IPR020683: Ankyrin repeat-containing domain IPR036770: Ankyrin repeat-containing domain superfamily
	F7057_MSL_G1	BOX15_Mlig006686g1, BOX15_Mlig017133g1, BOX15_Mlig006686g5	M. lignano	-1306.58	-1306.58	0.000248	0	0	2216.7	699.3	0	0.0176	0	-	IPR000719: Protein kinase domain IPR011009: Protein kinase-like domain superfamily IPR017441: Protein kinase, ATP binding site IPR000719: Protein kinase domain IPR011009: Protein kinase-like domain superfamily IPR017441: Protein kinase, ATP binding site IPR000719: Protein kinase domain IPR011009: Protein kinase-like domain superfamily IPR017441: Protein kinase, ATP binding site
	F7058_MSL_G1	BOX15_Mlig030568g1, BOX15_Mlig030568g2, BOX15_Mlig030568g3	M. lignano	-626.732	-626.732	0.000184	0	0	1203.6	254.4	0	0.0242	0	-	IPR006015: Universal stress protein A IPR006016: UspA IPR014729: Rossmann-like alpha/beta/alpha sandwich fold IPR006015: Universal stress protein A IPR006016: UspA IPR014729: Rossmann-like alpha/beta/alpha sandwich fold IPR006015: Universal stress protein A IPR006016: UspA IPR014729: Rossmann-like alpha/beta/alpha sandwich fold
	F7059_MSL_G1	BOX15_Mlig005604g1, BOX15_Mlig031381g1, BOX15_Mlig005604g2	M. lignano	-3122.5	-3122.5	1.2e-05	0	0	4779.3	1844.7	0.0038	0.0336	0.1143	-	IPR000719: Protein kinase domain IPR000980: SH2 domain IPR001245: Serine-threonine/tyrosine-protein kinase, catalytic domain IPR001452: SH3 domain IPR008266: Tyrosine-protein kinase, active site IPR011009: Protein kinase-like domain superfamily IPR017441: Protein kinase, ATP binding site IPR020635: Tyrosine-protein kinase, catalytic domain IPR035837: Tyrosine-protein kinase ABL, SH2 domain IPR036028: SH3-like domain superfamily IPR036860: SH2 domain superfamily IPR000719: Protein kinase domain IPR000980: SH2 domain IPR001245: Serine-threonine/tyrosine-protein kinase, catalytic domain IPR001452: SH3 domain IPR008266: Tyrosine-protein kinase, active site IPR011009: Protein kinase-like domain superfamily IPR017441: Protein kinase, ATP binding site IPR020635: Tyrosine-protein kinase, catalytic domain IPR035837: Tyrosine-protein kinase ABL, SH2 domain IPR036028: SH3-like domain superfamily IPR036860: SH2 domain superfamily IPR000719: Protein kinase domain IPR000980: SH2 domain IPR001245: Serine-threonine/tyrosine-protein kinase, catalytic domain IPR001452: SH3 domain IPR008266: Tyrosine-protein kinase, active site IPR011009: Protein kinase-like domain superfamily IPR017441: Protein kinase, ATP binding site IPR020635: Tyrosine-protein kinase, catalytic domain IPR035837: Tyrosine-protein kinase ABL, SH2 domain IPR036028: SH3-like domain superfamily IPR036860: SH2 domain superfamily
	F7060_MSL_G1	BOX15_Mlig026543g1, BOX15_Mlig020006g1, BOX15_Mlig020006g2, BOX15_Mlig022759g4, BOX15_Mlig022759g2, BOX15_Mlig013482g1	M. lignano	-4017.24	-3977.58	79.3323	91	41	15632.1	4320.9	0.1507	0.1311	1.15	***	NA IPR002999: Tudor domain IPR002999: Tudor domain NA IPR025605: OST-HTH/LOTUS domain IPR025605: OST-HTH/LOTUS domain
	F7061_MSL_G1	BOX15_Mlig001375g3, BOX15_Mlig001375g2, BOX15_Mlig001375g4	M. lignano	-1286.29	-1286.29	2e-06	0	0	2280.6	563.4	0.0054	0.0216	0.2499	-	IPR001594: Palmitoyltransferase, DHHC domain IPR001594: Palmitoyltransferase, DHHC domain IPR001594: Palmitoyltransferase, DHHC domain
	F7062_MSL_G1	BOX15_Mlig031521g3, BOX15_Mlig031521g1, BOX15_Mlig031521g2	M. lignano	-676.365	-676.365	0.00011	0	0	1320.6	236.4	0	0.0129	0	-	IPR036249: Thioredoxin-like superfamily IPR036249: Thioredoxin-like superfamily IPR036249: Thioredoxin-like superfamily
	F7063_MSL_G1	BOX15_Mlig003887g3, BOX15_Mlig003887g1, BOX15_Mlig003887g2	M. lignano	-1319.67	-1319.54	0.267354	0	0	2317.2	688.8	0.0033	0.0042	0.3088	-	NA NA NA
	F7064_MSL_G1	BOX15_Mlig022725g1, BOX15_Mlig022725g2, BOX15_Mlig022725g3	M. lignano	-1436.23	-1435.58	1.30508	2	0	2574.6	701.4	0.0129	0.0204	0.2331	-	IPR013087: Zinc finger C2H2-type IPR036236: Zinc finger C2H2 superfamily IPR013087: Zinc finger C2H2-type IPR036236: Zinc finger C2H2 superfamily IPR013087: Zinc finger C2H2-type IPR036236: Zinc finger C2H2 superfamily
	F7065_MSL_G1	BOX15_Mlig030620g2, BOX15_Mlig001118g2, BOX15_Mlig030620g1, BOX15_Mlig001118g1	M. lignano	-553.031	-553.03	0.0003	0	0	1465	545	0	0.0567	0	-	IPR001388: Synaptobrevin IPR016444: Synaptobrevin/Vesicle-associated membrane protein IPR001388: Synaptobrevin IPR016444: Synaptobrevin/Vesicle-associated membrane protein IPR001388: Synaptobrevin IPR016444: Synaptobrevin/Vesicle-associated membrane protein IPR001388: Synaptobrevin IPR016444: Synaptobrevin/Vesicle-associated membrane protein
	F7066_MSL_G1	BOX15_Mlig020762g1, BOX15_Mlig034132g1	M. lignano	-5467.64	-5467.64	8e-05	0	0	6489.4	1562.6	0.005	0.059	0.0849	-	IPR001298: Filamin/ABP280 repeat IPR001715: Calponin homology domain IPR013783: Immunoglobulin-like fold IPR014756: Immunoglobulin E-set IPR017868: Filamin/ABP280 repeat-like IPR036872: CH domain superfamily IPR001298: Filamin/ABP280 repeat IPR001715: Calponin homology domain IPR013783: Immunoglobulin-like fold IPR014756: Immunoglobulin E-set IPR017868: Filamin/ABP280 repeat-like IPR036872: CH domain superfamily
	F7067_MSL_G1	BOX15_Mlig024298g1, BOX15_Mlig007548g1	M. lignano	-5345.46	-5345.46	6e-06	0	0	5300.4	2235.6	0.0109	0.0263	0.4138	-	IPR001611: Leucine-rich repeat IPR003591: Leucine-rich repeat, typical subtype IPR032675: Leucine-rich repeat domain superfamily IPR001611: Leucine-rich repeat IPR003591: Leucine-rich repeat, typical subtype IPR032675: Leucine-rich repeat domain superfamily
	F7068_MSL_G1	BOX15_Mlig003427g3, BOX15_Mlig003427g2	M. lignano	-14726.2	-14726.2	5.4e-05	0	0	16350	5148	0.0017	0.0329	0.0532	-	IPR003961: Fibronectin type III IPR011990: Tetratricopeptide-like helical domain superfamily IPR027912: Cilia- and flagella-associated protein 54 IPR036116: Fibronectin type III superfamily IPR003961: Fibronectin type III IPR011990: Tetratricopeptide-like helical domain superfamily IPR027912: Cilia- and flagella-associated protein 54 IPR036116: Fibronectin type III superfamily
	F7069_MSL_G1	BOX15_Mlig025377g1, BOX15_Mlig027401g1, BOX15_Mlig006728g1	M. lignano	-2018.8	-2014.53	8.52581	5	0	2877	1281	0.0232	0.024	0.9668	***	NA NA NA
	F7070_MSL_G1	BOX15_Mlig001763g2, BOX15_Mlig012495g2, BOX15_Mlig008354g2, BOX15_Mlig022050g1	M. lignano	-4524.64	-4524.64	0	0	0	4065.5	1559.5	1.1019	3.5897	0.3069	-	IPR024810: Mab-21 domain IPR002110: Ankyrin repeat IPR020683: Ankyrin repeat-containing domain IPR024810: Mab-21 domain IPR036770: Ankyrin repeat-containing domain superfamily IPR024810: Mab-21 domain IPR024810: Mab-21 domain
	F7071_MSL_G1	BOX15_Mlig034295g2, BOX15_Mlig033711g4, BOX15_Mlig022767g1, BOX15_Mlig011303g1, BOX15_Mlig034295g1, BOX15_Mlig033711g1, BOX15_Mlig033711g2, BOX15_Mlig022767g3, BOX15_Mlig033711g3	M. lignano	-3848.44	-3848.44	0	0	0	14088	3102	2.0259	5.4106	0.3744	-	IPR006047: Glycosyl hydrolase, family 13, catalytic domain IPR017853: Glycoside hydrolase superfamily IPR031984: Solute carrier family 3 member 2, N-terminal domain IPR006047: Glycosyl hydrolase, family 13, catalytic domain IPR017853: Glycoside hydrolase superfamily IPR006047: Glycosyl hydrolase, family 13, catalytic domain IPR017853: Glycoside hydrolase superfamily IPR031984: Solute carrier family 3 member 2, N-terminal domain IPR006047: Glycosyl hydrolase, family 13, catalytic domain IPR017853: Glycoside hydrolase superfamily IPR006047: Glycosyl hydrolase, family 13, catalytic domain IPR017853: Glycoside hydrolase superfamily IPR031984: Solute carrier family 3 member 2, N-terminal domain IPR006047: Glycosyl hydrolase, family 13, catalytic domain IPR017853: Glycoside hydrolase superfamily IPR031984: Solute carrier family 3 member 2, N-terminal domain IPR006047: Glycosyl hydrolase, family 13, catalytic domain IPR017853: Glycoside hydrolase superfamily IPR031984: Solute carrier family 3 member 2, N-terminal domain IPR006047: Glycosyl hydrolase, family 13, catalytic domain IPR017853: Glycoside hydrolase superfamily IPR031984: Solute carrier family 3 member 2, N-terminal domain IPR006047: Glycosyl hydrolase, family 13, catalytic domain IPR017853: Glycoside hydrolase superfamily IPR031984: Solute carrier family 3 member 2, N-terminal domain
	F7072_MSL_G1	BOX15_Mlig011498g1, BOX15_Mlig006328g3, BOX15_Mlig028202g1, BOX15_Mlig028202g3, BOX15_Mlig010952g1, BOX15_Mlig012238g1, BOX15_Mlig010952g2, BOX15_Mlig017611g1, BOX15_Mlig012238g2, BOX15_Mlig028431g1	M. lignano	-2054.68	-2054.68	0	0	0	6021.4	1220.6	2.1691	6.8329	0.3174	-	IPR002181: Fibrinogen, alpha/beta/gamma chain, C-terminal globular domain IPR036056: Fibrinogen-like, C-terminal IPR002181: Fibrinogen, alpha/beta/gamma chain, C-terminal globular domain IPR014715: Fibrinogen, alpha/beta/gamma chain, C-terminal globular, subdomain 2 IPR014716: Fibrinogen, alpha/beta/gamma chain, C-terminal globular, subdomain 1 IPR036056: Fibrinogen-like, C-terminal IPR002181: Fibrinogen, alpha/beta/gamma chain, C-terminal globular domain IPR036056: Fibrinogen-like, C-terminal IPR002181: Fibrinogen, alpha/beta/gamma chain, C-terminal globular domain IPR036056: Fibrinogen-like, C-terminal IPR002181: Fibrinogen, alpha/beta/gamma chain, C-terminal globular domain IPR020837: Fibrinogen, conserved site IPR036056: Fibrinogen-like, C-terminal IPR002181: Fibrinogen, alpha/beta/gamma chain, C-terminal globular domain IPR036056: Fibrinogen-like, C-terminal IPR002181: Fibrinogen, alpha/beta/gamma chain, C-terminal globular domain IPR020837: Fibrinogen, conserved site IPR036056: Fibrinogen-like, C-terminal IPR002181: Fibrinogen, alpha/beta/gamma chain, C-terminal globular domain IPR020837: Fibrinogen, conserved site IPR036056: Fibrinogen-like, C-terminal IPR002181: Fibrinogen, alpha/beta/gamma chain, C-terminal globular domain IPR036056: Fibrinogen-like, C-terminal IPR002181: Fibrinogen, alpha/beta/gamma chain, C-terminal globular domain IPR036056: Fibrinogen-like, C-terminal
	F7073_MSL_G1	BOX15_Mlig034230g1, BOX15_Mlig034230g3, BOX15_Mlig004556g1, BOX15_Mlig034230g2	M. lignano	-915.426	-915.426	5.2e-05	0	0	2495.5	909.5	0	0.0054	0	-	IPR032055: Transmembrane protein 72 IPR032055: Transmembrane protein 72 IPR032055: Transmembrane protein 72 IPR032055: Transmembrane protein 72
	F7074_MSL_G1	BOX15_Mlig004934g2, BOX15_Mlig004934g1, BOX15_Mlig004934g4	M. lignano	-2163.6	-2163.6	2e-05	0	0	3278.7	1365.3	0.0019	0.034	0.0545	-	IPR001440: Tetratricopeptide repeat 1 IPR001623: DnaJ domain IPR011990: Tetratricopeptide-like helical domain superfamily IPR013026: Tetratricopeptide repeat-containing domain IPR013105: Tetratricopeptide repeat 2 IPR018253: DnaJ domain, conserved site IPR019734: Tetratricopeptide repeat IPR036869: Chaperone J-domain superfamily IPR001440: Tetratricopeptide repeat 1 IPR001623: DnaJ domain IPR011990: Tetratricopeptide-like helical domain superfamily IPR013026: Tetratricopeptide repeat-containing domain IPR013105: Tetratricopeptide repeat 2 IPR018253: DnaJ domain, conserved site IPR019734: Tetratricopeptide repeat IPR036869: Chaperone J-domain superfamily IPR001440: Tetratricopeptide repeat 1 IPR001623: DnaJ domain IPR011990: Tetratricopeptide-like helical domain superfamily IPR013026: Tetratricopeptide repeat-containing domain IPR013105: Tetratricopeptide repeat 2 IPR018253: DnaJ domain, conserved site IPR019734: Tetratricopeptide repeat IPR036869: Chaperone J-domain superfamily
	F7075_MSL_G1	BOX15_Mlig030194g1, BOX15_Mlig009935g2, BOX15_Mlig009935g3	M. lignano	-518.093	-518.093	0.000108	0	0	867.3	293.7	0	0.0202	0	-	NA NA NA
	F7076_MSL_G1	BOX15_Mlig001081g2, BOX15_Mlig004397g1, BOX15_Mlig001081g1	M. lignano	-1227.72	-1227.72	4.6e-05	0	0	1897.5	721.5	0.0032	0.0595	0.0539	-	IPR000504: RNA recognition motif domain IPR012677: Nucleotide-binding alpha-beta plait domain superfamily IPR022023: U1 small nuclear ribonucleoprotein of 70kDa N-terminal IPR034143: snRNP70, RNA recognition motif IPR035979: RNA-binding domain superfamily IPR000504: RNA recognition motif domain IPR012677: Nucleotide-binding alpha-beta plait domain superfamily IPR022023: U1 small nuclear ribonucleoprotein of 70kDa N-terminal IPR034143: snRNP70, RNA recognition motif IPR035979: RNA-binding domain superfamily IPR000504: RNA recognition motif domain IPR012677: Nucleotide-binding alpha-beta plait domain superfamily IPR022023: U1 small nuclear ribonucleoprotein of 70kDa N-terminal IPR034143: snRNP70, RNA recognition motif IPR035979: RNA-binding domain superfamily
	F7077_MSL_G1	BOX15_Mlig032185g1, BOX15_Mlig028195g1, BOX15_Mlig028195g2	M. lignano	-2267.61	-2267.61	2e-06	0	0	3406.8	1417.2	0.0036	0.0171	0.2102	-	NA NA NA
	F7078_MSL_G1	BOX15_Mlig026990g1, BOX15_Mlig026990g2	M. lignano	-1544.14	-1544.14	-0.000412	0	0	1691	631	0	0	0	-	IPR038817: Coiled-coil domain-containing protein 192 IPR038817: Coiled-coil domain-containing protein 192
	F7079_MSL_G1	BOX15_Mlig018795g5, BOX15_Mlig022880g1	M. lignano	-2829.18	-2829.18	0	0	0	2937.8	1124.2	0.0069	0.0128	0.5436	-	IPR000504: RNA recognition motif domain IPR001623: DnaJ domain IPR011990: Tetratricopeptide-like helical domain superfamily IPR012677: Nucleotide-binding alpha-beta plait domain superfamily IPR013026: Tetratricopeptide repeat-containing domain IPR015940: Ubiquitin-associated domain IPR019734: Tetratricopeptide repeat IPR035979: RNA-binding domain superfamily IPR036869: Chaperone J-domain superfamily IPR000504: RNA recognition motif domain IPR001623: DnaJ domain IPR011990: Tetratricopeptide-like helical domain superfamily IPR012677: Nucleotide-binding alpha-beta plait domain superfamily IPR013026: Tetratricopeptide repeat-containing domain IPR015940: Ubiquitin-associated domain IPR019734: Tetratricopeptide repeat IPR035979: RNA-binding domain superfamily IPR036869: Chaperone J-domain superfamily
	F7081_MSL_G1	BOX15_Mlig021058g1, BOX15_Mlig010397g1, BOX15_Mlig003068g1	M. lignano	-5633.07	-5633.07	8.8e-05	0	0	8918.4	2727.6	0.0076	0.0756	0.1001	-	IPR000719: Protein kinase domain IPR000961: AGC-kinase, C-terminal IPR001849: Pleckstrin homology domain IPR002219: Protein kinase C-like, phorbol ester/diacylglycerol-binding domain IPR008271: Serine/threonine-protein kinase, active site IPR011009: Protein kinase-like domain superfamily IPR011993: PH-like domain superfamily IPR017441: Protein kinase, ATP binding site IPR029875: Rho-associated protein kinase LET-502 IPR000719: Protein kinase domain IPR000961: AGC-kinase, C-terminal IPR001849: Pleckstrin homology domain IPR002219: Protein kinase C-like, phorbol ester/diacylglycerol-binding domain IPR008271: Serine/threonine-protein kinase, active site IPR011009: Protein kinase-like domain superfamily IPR011993: PH-like domain superfamily IPR017441: Protein kinase, ATP binding site IPR029875: Rho-associated protein kinase LET-502 IPR000719: Protein kinase domain IPR000961: AGC-kinase, C-terminal IPR001849: Pleckstrin homology domain IPR002219: Protein kinase C-like, phorbol ester/diacylglycerol-binding domain IPR008271: Serine/threonine-protein kinase, active site IPR011009: Protein kinase-like domain superfamily IPR011993: PH-like domain superfamily IPR017441: Protein kinase, ATP binding site IPR029875: Rho-associated protein kinase LET-502
	F7082_MSL_G1	BOX15_Mlig026045g1, BOX15_Mlig019752g1	M. lignano	-2105.69	-2105.69	1.2e-05	0	0	2057	871	0.006	0.043	0.1395	-	IPR011004: Trimeric LpxA-like superfamily IPR025877: MobA-like NTP transferase IPR029044: Nucleotide-diphospho-sugar transferases IPR011004: Trimeric LpxA-like superfamily IPR025877: MobA-like NTP transferase IPR029044: Nucleotide-diphospho-sugar transferases
	F7083_MSL_G1	BOX15_Mlig000722g1, BOX15_Mlig004058g1, BOX15_Mlig021435g3, BOX15_Mlig021435g1, BOX15_Mlig021435g2	M. lignano	-3344.91	-3344.91	-2e-06	0	0	7730.8	2034.2	10.0188	42.0957	0.238	-	IPR013216: Methyltransferase type 11 IPR025714: Methyltransferase domain IPR029063: S-adenosyl-L-methionine-dependent methyltransferase IPR013216: Methyltransferase type 11 IPR025714: Methyltransferase domain IPR029063: S-adenosyl-L-methionine-dependent methyltransferase IPR013216: Methyltransferase type 11 IPR025714: Methyltransferase domain IPR029063: S-adenosyl-L-methionine-dependent methyltransferase IPR013216: Methyltransferase type 11 IPR025714: Methyltransferase domain IPR029063: S-adenosyl-L-methionine-dependent methyltransferase IPR013216: Methyltransferase type 11 IPR025714: Methyltransferase domain IPR029063: S-adenosyl-L-methionine-dependent methyltransferase
	F7084_MSL_G1	BOX15_Mlig003321g1, BOX15_Mlig003535g2, BOX15_Mlig003535g1	M. lignano	-1258.1	-1258.04	0.129574	0	0	1914.9	650.1	0.0128	0.0853	0.1442	-	IPR002059: Cold-shock protein, DNA-binding IPR011129: Cold shock domain IPR012340: Nucleic acid-binding, OB-fold IPR019844: Cold-shock conserved site IPR002059: Cold-shock protein, DNA-binding IPR011129: Cold shock domain IPR012340: Nucleic acid-binding, OB-fold IPR019844: Cold-shock conserved site IPR002059: Cold-shock protein, DNA-binding IPR011129: Cold shock domain IPR012340: Nucleic acid-binding, OB-fold IPR019844: Cold-shock conserved site
	F7085_MSL_G1	BOX15_Mlig008233g2, BOX15_Mlig024177g1, BOX15_Mlig008233g1	M. lignano	-1542.16	-1501.01	82.2888	28	14	2193.3	632.7	0.9965	0.0119	84.3502	***	IPR000425: Major intrinsic protein IPR022357: Major intrinsic protein, conserved site IPR023271: Aquaporin-like IPR034294: Aquaporin transporter IPR000425: Major intrinsic protein IPR022357: Major intrinsic protein, conserved site IPR023271: Aquaporin-like IPR034294: Aquaporin transporter IPR000425: Major intrinsic protein IPR022357: Major intrinsic protein, conserved site IPR023271: Aquaporin-like IPR034294: Aquaporin transporter
	F7086_MSL_G1	BOX15_Mlig000535g6, BOX15_Mlig000535g9, BOX15_Mlig000535g1	M. lignano	-1693.4	-1693.12	0.557206	2	0	2226.3	941.7	0.0363	0.0709	0.4621	-	NA NA NA
	F7087_MSL_G1	BOX15_Mlig005101g1, BOX15_Mlig025578g1	M. lignano	-953.125	-953.125	4e-06	0	0	887.8	432.2	0.0164	0.048	0.341	-	IPR001247: Exoribonuclease, phosphorolytic domain 1 IPR020568: Ribosomal protein S5 domain 2-type fold IPR027408: PNPase/RNase PH domain superfamily IPR001247: Exoribonuclease, phosphorolytic domain 1 IPR020568: Ribosomal protein S5 domain 2-type fold IPR027408: PNPase/RNase PH domain superfamily
	F7088_MSL_G1	BOX15_Mlig002075g1, BOX15_Mlig002075g2, BOX15_Mlig002075g4	M. lignano	-6701.03	-6701.03	1.8e-05	0	0	10858.5	3721.5	0.0025	0.023	0.1096	-	IPR000999: Ribonuclease III domain IPR001650: Helicase, C-terminal IPR005034: Dicer dimerisation domain IPR006935: Helicase/UvrB, N-terminal IPR014001: Helicase superfamily 1/2, ATP-binding domain IPR027417: P-loop containing nucleoside triphosphate hydrolase IPR036389: Ribonuclease III, endonuclease domain superfamily IPR038248: Dicer dimerisation domain superfamily IPR000999: Ribonuclease III domain IPR001650: Helicase, C-terminal IPR005034: Dicer dimerisation domain IPR006935: Helicase/UvrB, N-terminal IPR014001: Helicase superfamily 1/2, ATP-binding domain IPR027417: P-loop containing nucleoside triphosphate hydrolase IPR036389: Ribonuclease III, endonuclease domain superfamily IPR038248: Dicer dimerisation domain superfamily IPR000999: Ribonuclease III domain IPR001650: Helicase, C-terminal IPR005034: Dicer dimerisation domain IPR006935: Helicase/UvrB, N-terminal IPR014001: Helicase superfamily 1/2, ATP-binding domain IPR027417: P-loop containing nucleoside triphosphate hydrolase IPR036389: Ribonuclease III, endonuclease domain superfamily IPR038248: Dicer dimerisation domain superfamily
	F7089_MSL_G1	BOX15_Mlig026611g2, BOX15_Mlig026611g3, BOX15_Mlig026611g1	M. lignano	-1351.97	-1351.97	3.4e-05	0	0	2121.3	551.7	0.0247	0.1287	0.1922	-	NA NA NA
	F7090_MSL_G1	BOX15_Mlig002175g2, BOX15_Mlig002175g4, BOX15_Mlig014442g1	M. lignano	-2098.32	-2098.32	2.2e-05	0	0	3459.6	968.4	0.0089	0.087	0.1028	-	IPR011990: Tetratricopeptide-like helical domain superfamily IPR033891: Tetratricopeptide repeat protein 38 IPR011990: Tetratricopeptide-like helical domain superfamily IPR033891: Tetratricopeptide repeat protein 38 IPR011990: Tetratricopeptide-like helical domain superfamily IPR033891: Tetratricopeptide repeat protein 38
	F7091_MSL_G1	BOX15_Mlig001048g2, BOX15_Mlig033478g2, BOX15_Mlig006836g1	M. lignano	-2253.78	-2253.78	5.8e-05	1	0	3429.6	998.4	0.0144	0.1444	0.0998	-	IPR002659: Glycosyl transferase, family 31 IPR002659: Glycosyl transferase, family 31 IPR002659: Glycosyl transferase, family 31
	F7092_MSL_G1	BOX15_Mlig005972g1, BOX15_Mlig025330g1, BOX15_Mlig018969g1, BOX15_Mlig005972g2, BOX15_Mlig025330g2	M. lignano	-887.712	-886.706	2.01228	1	0	2673.3	539.7	7.5684	61.9026	0.0488	-	IPR002048: EF-hand domain IPR011992: EF-hand domain pair IPR018247: EF-Hand 1, calcium-binding site IPR002048: EF-hand domain IPR011992: EF-hand domain pair IPR018247: EF-Hand 1, calcium-binding site IPR002048: EF-hand domain IPR011992: EF-hand domain pair IPR018247: EF-Hand 1, calcium-binding site IPR002048: EF-hand domain IPR011992: EF-hand domain pair IPR018247: EF-Hand 1, calcium-binding site IPR002048: EF-hand domain IPR011992: EF-hand domain pair IPR018247: EF-Hand 1, calcium-binding site
	F7093_MSL_G1	BOX15_Mlig008188g2, BOX15_Mlig008188g1, BOX15_Mlig020704g2, BOX15_Mlig020704g1	M. lignano	-2054.24	-2054.24	0.000348	0	0	6345.5	1049.5	0.0064	0.1501	0.0425	-	IPR001873: Epithelial sodium channel IPR001873: Epithelial sodium channel IPR001873: Epithelial sodium channel IPR001873: Epithelial sodium channel
	F7095_MSL_G1	BOX15_Mlig020030g2, BOX15_Mlig031428g1, BOX15_Mlig020030g1	M. lignano	-3602.18	-3601.88	0.59561	1	0	5674.2	1804.8	0.0114	0.038	0.2733	-	IPR004178: Calmodulin-binding domain IPR013099: Potassium channel domain IPR015449: Potassium channel, calcium-activated, SK IPR036122: SK, calmodulin-binding domain superfamily IPR004178: Calmodulin-binding domain IPR013099: Potassium channel domain IPR015449: Potassium channel, calcium-activated, SK IPR036122: SK, calmodulin-binding domain superfamily IPR004178: Calmodulin-binding domain IPR013099: Potassium channel domain IPR015449: Potassium channel, calcium-activated, SK IPR036122: SK, calmodulin-binding domain superfamily
	F7096_MSL_G1	BOX15_Mlig000140g8, BOX15_Mlig026520g4	M. lignano	-1819.8	-1819.8	0.000402	0	0	2173.4	514.6	0	0	0	-	NA NA
	F7097_MSL_G1	BOX15_Mlig024814g2, BOX15_Mlig024814g3, BOX15_Mlig024814g1	M. lignano	-5482.88	-5482.88	6e-06	0	0	8452.8	3355.2	0.0026	0.0275	0.0914	-	IPR002110: Ankyrin repeat IPR002893: Zinc finger, MYND-type IPR003409: MORN motif IPR020683: Ankyrin repeat-containing domain IPR036770: Ankyrin repeat-containing domain superfamily IPR002110: Ankyrin repeat IPR002893: Zinc finger, MYND-type IPR003409: MORN motif IPR020683: Ankyrin repeat-containing domain IPR036770: Ankyrin repeat-containing domain superfamily IPR002110: Ankyrin repeat IPR002893: Zinc finger, MYND-type IPR003409: MORN motif IPR020683: Ankyrin repeat-containing domain IPR036770: Ankyrin repeat-containing domain superfamily
	F7098_MSL_G1	BOX15_Mlig008832g1, BOX15_Mlig008832g3	M. lignano	-2510.78	-2510.78	-2e-06	0	0	2652.6	1025.4	0.0046	0.0079	0.5756	-	IPR000742: EGF-like domain IPR013032: EGF-like, conserved site IPR018711: Phosphodiester glycosidase IPR000742: EGF-like domain IPR013032: EGF-like, conserved site IPR018711: Phosphodiester glycosidase
	F7099_MSL_G1	BOX15_Mlig016672g1, BOX15_Mlig018446g1, BOX15_Mlig016672g2	M. lignano	-601.959	-601.959	2e-06	0	0	1015.8	280.2	0.006	0.032	0.1882	-	IPR005455: Profilin IPR036140: Profilin superfamily IPR005455: Profilin IPR036140: Profilin superfamily IPR005455: Profilin IPR036140: Profilin superfamily
	F7100_MSL_G1	BOX15_Mlig026200g1, BOX15_Mlig026200g3	M. lignano	-5329.17	-5329.17	0	0	0	5803	2087	0.0021	0.0039	0.5477	-	IPR002018: Carboxylesterase, type B IPR019819: Carboxylesterase type B, conserved site IPR029058: Alpha/Beta hydrolase fold IPR002018: Carboxylesterase, type B IPR019819: Carboxylesterase type B, conserved site IPR029058: Alpha/Beta hydrolase fold
	F7101_MSL_G1	BOX15_Mlig026858g4, BOX15_Mlig026858g2	M. lignano	-1550.13	-1550.13	4e-06	0	0	1465	707	0.0042	0.038	0.1101	-	IPR000210: BTB/POZ domain IPR002083: MATH/TRAF domain IPR008974: TRAF-like IPR011333: SKP1/BTB/POZ domain superfamily IPR000210: BTB/POZ domain IPR002083: MATH/TRAF domain IPR008974: TRAF-like IPR011333: SKP1/BTB/POZ domain superfamily
	F7102_MSL_G1	BOX15_Mlig017972g2, BOX15_Mlig017972g3, BOX15_Mlig017972g1	M. lignano	-5097.75	-5097.75	3.2e-05	0	0	8419.5	2470.5	0.0047	0.0397	0.119	-	IPR001846: von Willebrand factor, type D domain IPR003886: NIDO domain IPR005533: AMOP domain IPR001846: von Willebrand factor, type D domain IPR003886: NIDO domain IPR005533: AMOP domain IPR001846: von Willebrand factor, type D domain IPR003886: NIDO domain IPR005533: AMOP domain
	F7103_MSL_G1	BOX15_Mlig019395g1, BOX15_Mlig025280g1	M. lignano	-3422.73	-3422.73	0	0	0	3479.4	1458.6	0.0077	0.011	0.6978	-	IPR000008: C2 domain IPR035892: C2 domain superfamily IPR000008: C2 domain IPR035892: C2 domain superfamily
	F7104_MSL_G1	BOX15_Mlig028926g1, BOX15_Mlig028926g2, BOX15_Mlig028926g3	M. lignano	-841.547	-841.547	4.6e-05	0	0	1353	564	0	0.0053	0	-	IPR001356: Homeobox domain IPR009057: Homeobox-like domain superfamily IPR017970: Homeobox, conserved site IPR032967: Retinal homeobox protein Rx IPR001356: Homeobox domain IPR009057: Homeobox-like domain superfamily IPR017970: Homeobox, conserved site IPR032967: Retinal homeobox protein Rx IPR001356: Homeobox domain IPR009057: Homeobox-like domain superfamily IPR017970: Homeobox, conserved site IPR032967: Retinal homeobox protein Rx
	F7105_MSL_G1	BOX15_Mlig011545g2, BOX15_Mlig011545g3, BOX15_Mlig011545g1	M. lignano	-1854.71	-1854.71	0	0	0	2976	1164	0.003	0.0078	0.4018	-	IPR000504: RNA recognition motif domain IPR012677: Nucleotide-binding alpha-beta plait domain superfamily IPR035979: RNA-binding domain superfamily IPR037366: BOULE/DAZ family IPR000504: RNA recognition motif domain IPR012677: Nucleotide-binding alpha-beta plait domain superfamily IPR035979: RNA-binding domain superfamily IPR037366: BOULE/DAZ family IPR000504: RNA recognition motif domain IPR012677: Nucleotide-binding alpha-beta plait domain superfamily IPR035979: RNA-binding domain superfamily IPR037366: BOULE/DAZ family
	F7106_MSL_G1	BOX15_Mlig024910g2, BOX15_Mlig024910g1, BOX15_Mlig024910g3	M. lignano	-2026.31	-2026.31	0	0	0	2905.8	1279.2	0.0127	0.0168	0.7558	-	IPR002659: Glycosyl transferase, family 31 IPR002659: Glycosyl transferase, family 31 IPR002659: Glycosyl transferase, family 31
	F7107_MSL_G1	BOX15_Mlig029992g2, BOX15_Mlig031686g2, BOX15_Mlig033980g1, BOX15_Mlig031686g3	M. lignano	-1121.52	-1117.98	7.0755	1	0	3258	702	0.4137	0.0856	4.8328	***	IPR000727: Target SNARE coiled-coil homology domain IPR006011: Syntaxin, N-terminal domain IPR010989: SNARE IPR000727: Target SNARE coiled-coil homology domain IPR006011: Syntaxin, N-terminal domain IPR010989: SNARE IPR000727: Target SNARE coiled-coil homology domain IPR006011: Syntaxin, N-terminal domain IPR010989: SNARE IPR000727: Target SNARE coiled-coil homology domain IPR006011: Syntaxin, N-terminal domain IPR010989: SNARE
	F7108_MSL_G1	BOX15_Mlig033232g2, BOX15_Mlig033232g3, BOX15_Mlig033232g1	M. lignano	-1477.94	-1477.94	4e-06	0	0	2516.4	777.6	0.0012	0.0118	0.102	-	IPR000571: Zinc finger, CCCH-type IPR036855: Zinc finger, CCCH-type superfamily IPR000571: Zinc finger, CCCH-type IPR036855: Zinc finger, CCCH-type superfamily NA
	F7109_MSL_G1	BOX15_Mlig011818g3, BOX15_Mlig011818g2, BOX15_Mlig011818g1	M. lignano	-407.987	-407.991	-0.00674	0	0	587.7	249.3	0.0163	0.0504	0.3074	-	NA NA NA
	F7110_MSL_G1	BOX15_Mlig009892g1, BOX15_Mlig008248g1, BOX15_Mlig015436g1, BOX15_Mlig008248g3, BOX15_Mlig008248g2	M. lignano	-11263.3	-11261.4	3.67294	64	28	21553.7	7216.3	6.75	14.18	0.3651	-	IPR001849: Pleckstrin homology domain IPR010569: Myotubularin-like phosphatase domain IPR011993: PH-like domain superfamily IPR022096: SBF1/SBF2 domain IPR029021: Protein-tyrosine phosphatase-like IPR030564: Myotubularin family IPR001194: cDENN domain IPR001849: Pleckstrin homology domain IPR002219: Protein kinase C-like, phorbol ester/diacylglycerol-binding domain IPR005112: dDENN domain IPR005113: uDENN domain IPR010569: Myotubularin-like phosphatase domain IPR011993: PH-like domain superfamily IPR022096: SBF1/SBF2 domain IPR029021: Protein-tyrosine phosphatase-like IPR030564: Myotubularin family IPR037516: Tripartite DENN domain IPR001194: cDENN domain IPR001849: Pleckstrin homology domain IPR005112: dDENN domain IPR010569: Myotubularin-like phosphatase domain IPR011993: PH-like domain superfamily IPR022096: SBF1/SBF2 domain IPR029021: Protein-tyrosine phosphatase-like IPR030564: Myotubularin family IPR037516: Tripartite DENN domain IPR001194: cDENN domain IPR001849: Pleckstrin homology domain IPR002219: Protein kinase C-like, phorbol ester/diacylglycerol-binding domain IPR005112: dDENN domain IPR005113: uDENN domain IPR010569: Myotubularin-like phosphatase domain IPR011993: PH-like domain superfamily IPR022096: SBF1/SBF2 domain IPR029021: Protein-tyrosine phosphatase-like IPR030564: Myotubularin family IPR037516: Tripartite DENN domain IPR001194: cDENN domain IPR002219: Protein kinase C-like, phorbol ester/diacylglycerol-binding domain IPR005112: dDENN domain IPR005113: uDENN domain IPR010569: Myotubularin-like phosphatase domain IPR022096: SBF1/SBF2 domain IPR029021: Protein-tyrosine phosphatase-like IPR030564: Myotubularin family IPR037516: Tripartite DENN domain
	F7111_MSL_G1	BOX15_Mlig021869g3, BOX15_Mlig021869g1, BOX15_Mlig021869g2, BOX15_Mlig021869g4	M. lignano	-3709.19	-3611.14	196.112	75	53	7530	2745	0.2221	0.0694	3.2036	***	NA NA NA NA
	F7112_MSL_G1	BOX15_Mlig028160g1, BOX15_Mlig008122g1, BOX15_Mlig028160g2	M. lignano	-1524.99	-1522.97	4.04579	1	0	2135.1	1068.9	0.0117	0.0229	0.2261	-	IPR004854: Ubiquitin fusion degradation protein Ufd1-like IPR004854: Ubiquitin fusion degradation protein Ufd1-like IPR004854: Ubiquitin fusion degradation protein Ufd1-like
	F7113_MSL_G1	BOX15_Mlig013571g1, BOX15_Mlig000614g2	M. lignano	-2163.31	-2163.31	-0.009878	0	0	2377	821	0.0017	0.0193	0.0895	-	IPR000300: Inositol polyphosphate-related phosphatase IPR005135: Endonuclease/exonuclease/phosphatase IPR036691: Endonuclease/exonuclease/phosphatase superfamily IPR000300: Inositol polyphosphate-related phosphatase IPR005135: Endonuclease/exonuclease/phosphatase IPR036691: Endonuclease/exonuclease/phosphatase superfamily
	F7114_MSL_G1	BOX15_Mlig025008g1, BOX15_Mlig030670g1	M. lignano	-739.003	-739.003	2e-06	0	0	721	251	0.034	0.0431	0.7891	-	NA NA
	F7115_MSL_G1	BOX15_Mlig006490g3, BOX15_Mlig006490g1	M. lignano	-1837.84	-1837.84	0.000458	0	0	1871	751	0	0.0262	0	-	IPR000276: G protein-coupled receptor, rhodopsin-like IPR017452: GPCR, rhodopsin-like, 7TM IPR000276: G protein-coupled receptor, rhodopsin-like IPR017452: GPCR, rhodopsin-like, 7TM
	F7116_MSL_G1	BOX15_Mlig007453g2, BOX15_Mlig007453g1, BOX15_Mlig000568g2	M. lignano	-4196.72	-4196.72	6e-06	0	0	6489.6	2312.4	0.0122	0.0425	0.2893	-	IPR001164: Arf GTPase activating protein IPR002110: Ankyrin repeat IPR013724: GIT, Spa2 homology (SHD) domain IPR020683: Ankyrin repeat-containing domain IPR022018: ARF GTPase-activating protein GIT1, C-terminal IPR036770: Ankyrin repeat-containing domain superfamily IPR037278: ARFGAP/RecO-like zinc finger IPR038508: ArfGAP domain superfamily IPR001164: Arf GTPase activating protein IPR002110: Ankyrin repeat IPR013724: GIT, Spa2 homology (SHD) domain IPR020683: Ankyrin repeat-containing domain IPR022018: ARF GTPase-activating protein GIT1, C-terminal IPR036770: Ankyrin repeat-containing domain superfamily IPR037278: ARFGAP/RecO-like zinc finger IPR038508: ArfGAP domain superfamily IPR001164: Arf GTPase activating protein IPR002110: Ankyrin repeat IPR013724: GIT, Spa2 homology (SHD) domain IPR020683: Ankyrin repeat-containing domain IPR022018: ARF GTPase-activating protein GIT1, C-terminal IPR036770: Ankyrin repeat-containing domain superfamily IPR037278: ARFGAP/RecO-like zinc finger IPR038508: ArfGAP domain superfamily
	F7117_MSL_G1	BOX15_Mlig022073g1, BOX15_Mlig016922g1	M. lignano	-1461.04	-1461.04	1.8e-05	0	0	1789.8	394.2	0.0034	0.0418	0.0812	-	IPR011009: Protein kinase-like domain superfamily IPR011009: Protein kinase-like domain superfamily
	F7118_MSL_G1	BOX15_Mlig012610g3, BOX15_Mlig016922g2, BOX15_Mlig012610g2	M. lignano	-744.221	-744.221	0	0	0	1270.5	331.5	0.0145	0.0471	0.3078	-	IPR001841: Zinc finger, RING-type IPR013083: Zinc finger, RING/FYVE/PHD-type IPR017907: Zinc finger, RING-type, conserved site IPR027370: RING-type zinc-finger, LisH dimerisation motif IPR001841: Zinc finger, RING-type IPR013083: Zinc finger, RING/FYVE/PHD-type IPR017907: Zinc finger, RING-type, conserved site IPR027370: RING-type zinc-finger, LisH dimerisation motif IPR001841: Zinc finger, RING-type IPR013083: Zinc finger, RING/FYVE/PHD-type IPR017907: Zinc finger, RING-type, conserved site IPR027370: RING-type zinc-finger, LisH dimerisation motif
	F7119_MSL_G1	BOX15_Mlig000139g1, BOX15_Mlig009062g1	M. lignano	-998.154	-998.154	8e-06	0	0	1076.8	333.2	0.0112	0.052	0.2153	-	NA NA
	F7120_MSL_G1	BOX15_Mlig014539g2, BOX15_Mlig005468g1	M. lignano	-11917.1	-11914.2	5.7971	12	0	13226.4	3675.6	0.1132	0.0587	0.16	-	IPR000233: Cadherin, cytoplasmic domain IPR000742: EGF-like domain IPR001791: Laminin G domain IPR002126: Cadherin IPR013032: EGF-like, conserved site IPR013320: Concanavalin A-like lectin/glucanase domain superfamily IPR015919: Cadherin-like IPR020894: Cadherin conserved site IPR027397: Catenin binding domain superfamily IPR000233: Cadherin, cytoplasmic domain IPR000742: EGF-like domain IPR001791: Laminin G domain IPR002126: Cadherin IPR013032: EGF-like, conserved site IPR013320: Concanavalin A-like lectin/glucanase domain superfamily IPR015919: Cadherin-like IPR020894: Cadherin conserved site IPR027397: Catenin binding domain superfamily
	F7121_MSL_G1	BOX15_Mlig025653g1, BOX15_Mlig002015g1, BOX15_Mlig030168g1	M. lignano	-1258.61	-1245.46	26.3	33	11	1631.1	519.9	0.1794	0.1199	1.4961	***	IPR004827: Basic-leucine zipper domain IPR004827: Basic-leucine zipper domain IPR004827: Basic-leucine zipper domain
	F7122_MSL_G1	BOX15_Mlig028867g1, BOX15_Mlig032815g2	M. lignano	-1466.64	-1464.11	5.07655	4	0	1651.6	454.4	0.022	0.0685	0.0935	-	IPR010736: Sperm-tail PG-rich repeat IPR010736: Sperm-tail PG-rich repeat
	F7123_MSL_G1	BOX15_Mlig007890g2, BOX15_Mlig010533g1, BOX15_Mlig007890g1	M. lignano	-1761.35	-1761.35	4e-06	0	0	2749.8	949.2	0.0067	0.0394	0.1689	-	IPR004567: Type II pantothenate kinase IPR004567: Type II pantothenate kinase IPR004567: Type II pantothenate kinase
	F7124_MSL_G1	BOX15_Mlig014563g1, BOX15_Mlig032338g1, BOX15_Mlig003186g1	M. lignano	-1747.98	-1719.03	57.913	30	17	2371.8	742.2	0.1694	0.0798	2.1219	***	IPR000504: RNA recognition motif domain IPR012677: Nucleotide-binding alpha-beta plait domain superfamily IPR035979: RNA-binding domain superfamily IPR000504: RNA recognition motif domain IPR012677: Nucleotide-binding alpha-beta plait domain superfamily IPR035979: RNA-binding domain superfamily IPR000504: RNA recognition motif domain IPR012677: Nucleotide-binding alpha-beta plait domain superfamily IPR035979: RNA-binding domain superfamily
	F7125_MSL_G1	BOX15_Mlig006506g1, BOX15_Mlig026987g1	M. lignano	-567.39	-567.39	0.00025	0	0	564.4	257.6	0	0.0488	0	-	IPR013766: Thioredoxin domain IPR036249: Thioredoxin-like superfamily IPR013766: Thioredoxin domain IPR036249: Thioredoxin-like superfamily
	F7126_MSL_G1	BOX15_Mlig028341g1, BOX15_Mlig028341g2	M. lignano	-801.3	-800.526	1.54883	0	0	895	293	0.0363	0.0066	0.2693	-	NA NA
	F7127_MSL_G1	BOX15_Mlig028984g1, BOX15_Mlig028984g2, BOX15_Mlig028836g1	M. lignano	-623.459	-623.459	2.6e-05	0	0	923.7	435.3	0.0033	0.0675	0.049	-	NA NA NA
	F7128_MSL_G1	BOX15_Mlig015335g1, BOX15_Mlig001930g1	M. lignano	-7133.65	-7133.65	2e-06	0	0	7156.4	3223.6	0.0011	0.0138	0.0828	-	IPR009401: Mediator complex, subunit Med13 IPR021643: Mediator complex, subunit Med13, N-terminal, metazoa/fungi IPR009401: Mediator complex, subunit Med13 IPR021643: Mediator complex, subunit Med13, N-terminal, metazoa/fungi
	F7129_MSL_G1	BOX15_Mlig013895g3, BOX15_Mlig013895g2, BOX15_Mlig013895g1, BOX15_Mlig004902g1	M. lignano	-2086.82	-2086.82	2e-05	0	0	5349.5	2015.5	0.0057	0.036	0.1587	-	IPR007275: YTH domain IPR007275: YTH domain IPR007275: YTH domain IPR007275: YTH domain
	F7130_MSL_G1	BOX15_Mlig028606g3, BOX15_Mlig028606g1, BOX15_Mlig030346g1	M. lignano	-1345.4	-1343.61	3.57956	1	0	1878.9	884.1	0.0279	0.0309	0.4376	-	IPR001594: Palmitoyltransferase, DHHC domain IPR001594: Palmitoyltransferase, DHHC domain IPR001594: Palmitoyltransferase, DHHC domain
	F7131_MSL_G1	BOX15_Mlig000074g2, BOX15_Mlig000277g3, BOX15_Mlig000277g2	M. lignano	-2583.92	-2583.95	-0.060808	0	0	3818.1	1797.9	0.0057	0.0274	0.2034	-	IPR001841: Zinc finger, RING-type IPR013083: Zinc finger, RING/FYVE/PHD-type IPR001841: Zinc finger, RING-type IPR013083: Zinc finger, RING/FYVE/PHD-type IPR001841: Zinc finger, RING-type IPR013083: Zinc finger, RING/FYVE/PHD-type
	F7132_MSL_G1	BOX15_Mlig011519g4, BOX15_Mlig011519g5, BOX15_Mlig011519g1	M. lignano	-2139.36	-2139.35	0.000234	0	0	3811.5	1021.5	0	0.0093	0	-	IPR003121: SWIB/MDM2 domain IPR019835: SWIB domain IPR036885: SWIB/MDM2 domain superfamily IPR038041: SWI/SNF-related matrix-associated actin-dependent regulator of chromatin subfamily D member 1 IPR003121: SWIB/MDM2 domain IPR019835: SWIB domain IPR036885: SWIB/MDM2 domain superfamily IPR038041: SWI/SNF-related matrix-associated actin-dependent regulator of chromatin subfamily D member 1 IPR003121: SWIB/MDM2 domain IPR019835: SWIB domain IPR036885: SWIB/MDM2 domain superfamily IPR038041: SWI/SNF-related matrix-associated actin-dependent regulator of chromatin subfamily D member 1
	F7133_MSL_G1	BOX15_Mlig005155g1, BOX15_Mlig016077g2	M. lignano	-1281.83	-1281.83	0	2	0	1301.2	594.8	0.0032	0.0034	0.9214	-	NA NA
	F7134_MSL_G1	BOX15_Mlig034236g2, BOX15_Mlig014465g1	M. lignano	-4174.42	-4162.67	23.5022	10	2	4657.8	1456.2	0.1213	0.0245	4.9557	***	IPR001452: SH3 domain IPR001660: Sterile alpha motif domain IPR002110: Ankyrin repeat IPR013761: Sterile alpha motif/pointed domain superfamily IPR020683: Ankyrin repeat-containing domain IPR036028: SH3-like domain superfamily IPR036770: Ankyrin repeat-containing domain superfamily IPR001452: SH3 domain IPR001660: Sterile alpha motif domain IPR002110: Ankyrin repeat IPR013761: Sterile alpha motif/pointed domain superfamily IPR020683: Ankyrin repeat-containing domain IPR036028: SH3-like domain superfamily IPR036770: Ankyrin repeat-containing domain superfamily
	F7135_MSL_G1	BOX15_Mlig028573g2, BOX15_Mlig028573g1, BOX15_Mlig012673g1	M. lignano	-1485.69	-1485.69	4e-06	0	0	2604.6	644.4	0.0058	0.0251	0.2303	-	IPR006638: Elp3/MiaB/NifB IPR007197: Radical SAM IPR013785: Aldolase-type TIM barrel IPR026372: Antiviral radical SAM protein viperin IPR034395: SPASM/twitch domain-containing IPR006638: Elp3/MiaB/NifB IPR007197: Radical SAM IPR013785: Aldolase-type TIM barrel IPR026372: Antiviral radical SAM protein viperin IPR034395: SPASM/twitch domain-containing IPR006638: Elp3/MiaB/NifB IPR007197: Radical SAM IPR013785: Aldolase-type TIM barrel IPR026372: Antiviral radical SAM protein viperin IPR034395: SPASM/twitch domain-containing
	F7136_MSL_G1	BOX15_Mlig006987g1, BOX15_Mlig016227g2, BOX15_Mlig025178g1	M. lignano	-926.802	-926.802	6e-06	0	0	1504.2	493.8	0.0061	0.0244	0.2514	-	IPR019174: NADH dehydrogenase 1, beta subcomplex, subunit 6 IPR019174: NADH dehydrogenase 1, beta subcomplex, subunit 6 IPR019174: NADH dehydrogenase 1, beta subcomplex, subunit 6
	F7137_MSL_G1	BOX15_Mlig009280g2, BOX15_Mlig025782g2, BOX15_Mlig025782g5, BOX15_Mlig025782g7	M. lignano	-1044.58	-1044.58	0.000294	0	0	3031	839	0	0.0252	0	-	IPR011598: Myc-type, basic helix-loop-helix (bHLH) domain IPR036638: Helix-loop-helix DNA-binding domain superfamily IPR011598: Myc-type, basic helix-loop-helix (bHLH) domain IPR036638: Helix-loop-helix DNA-binding domain superfamily IPR011598: Myc-type, basic helix-loop-helix (bHLH) domain IPR036638: Helix-loop-helix DNA-binding domain superfamily IPR011598: Myc-type, basic helix-loop-helix (bHLH) domain IPR036638: Helix-loop-helix DNA-binding domain superfamily
	F7138_MSL_G1	BOX15_Mlig022622g1, BOX15_Mlig032738g1, BOX15_Mlig013222g5	M. lignano	-1695.43	-1695.43	1.6e-05	0	0	2476.8	1033.2	0.0076	0.0495	0.1523	-	IPR007704: Mannosyltransferase, DXD IPR007704: Mannosyltransferase, DXD IPR007704: Mannosyltransferase, DXD
	F7139_MSL_G1	BOX15_Mlig013222g3, BOX15_Mlig013222g4, BOX15_Mlig013222g7	M. lignano	-3234.47	-3234.47	8e-06	0	0	5321.4	1824.6	0.0059	0.0197	0.2938	-	IPR026000: Anaphase-promoting complex subunit 5 domain IPR037679: Anaphase-promoting complex subunit 5 IPR026000: Anaphase-promoting complex subunit 5 domain IPR037679: Anaphase-promoting complex subunit 5 IPR026000: Anaphase-promoting complex subunit 5 domain IPR037679: Anaphase-promoting complex subunit 5
	F7140_MSL_G1	BOX15_Mlig024584g1, BOX15_Mlig024766g1, BOX15_Mlig001943g4	M. lignano	-4549.99	-4549.55	0.865394	2	0	6365.4	2652.6	0.0179	0.0393	0.4201	-	IPR008979: Galactose-binding-like domain superfamily IPR012919: SUN domain IPR008979: Galactose-binding-like domain superfamily IPR012919: SUN domain IPR008979: Galactose-binding-like domain superfamily IPR012919: SUN domain
	F7141_MSL_G1	BOX15_Mlig028542g3, BOX15_Mlig028542g2	M. lignano	-882.318	-882.318	0.00032	0	0	1046.8	261.2	0	0.0324	0	-	IPR001806: Small GTPase superfamily IPR005225: Small GTP-binding protein domain IPR027417: P-loop containing nucleoside triphosphate hydrolase IPR001806: Small GTPase superfamily IPR005225: Small GTP-binding protein domain IPR027417: P-loop containing nucleoside triphosphate hydrolase
	F7142_MSL_G1	BOX15_Mlig015591g1, BOX15_Mlig012118g2, BOX15_Mlig012118g1, BOX15_Mlig015591g3, BOX15_Mlig026979g1	M. lignano	-4268.9	-4268.9	0	6	0	9387.7	2939.3	11.1256	34.3945	0.3235	-	IPR002528: Multi antimicrobial extrusion protein IPR002528: Multi antimicrobial extrusion protein IPR002528: Multi antimicrobial extrusion protein IPR002528: Multi antimicrobial extrusion protein IPR002528: Multi antimicrobial extrusion protein
	F7143_MSL_G1	BOX15_Mlig024351g2, BOX15_Mlig024351g3, BOX15_Mlig024351g4	M. lignano	-1740.44	-1740.44	5e-05	0	0	2855.1	1050.9	0	0.0027	0	-	IPR006029: Neurotransmitter-gated ion-channel transmembrane domain IPR006201: Neurotransmitter-gated ion-channel IPR006202: Neurotransmitter-gated ion-channel ligand-binding domain IPR018000: Neurotransmitter-gated ion-channel, conserved site IPR036719: Neurotransmitter-gated ion-channel transmembrane domain superfamily IPR036734: Neurotransmitter-gated ion-channel ligand-binding domain superfamily IPR006029: Neurotransmitter-gated ion-channel transmembrane domain IPR006201: Neurotransmitter-gated ion-channel IPR006202: Neurotransmitter-gated ion-channel ligand-binding domain IPR018000: Neurotransmitter-gated ion-channel, conserved site IPR036719: Neurotransmitter-gated ion-channel transmembrane domain superfamily IPR036734: Neurotransmitter-gated ion-channel ligand-binding domain superfamily IPR006029: Neurotransmitter-gated ion-channel transmembrane domain IPR006201: Neurotransmitter-gated ion-channel IPR006202: Neurotransmitter-gated ion-channel ligand-binding domain IPR018000: Neurotransmitter-gated ion-channel, conserved site IPR036719: Neurotransmitter-gated ion-channel transmembrane domain superfamily IPR036734: Neurotransmitter-gated ion-channel ligand-binding domain superfamily
	F7144_MSL_G1	BOX15_Mlig028598g3, BOX15_Mlig028598g2, BOX15_Mlig028598g1	M. lignano	-363.648	-363.426	0.44374	1	0	675	162	0.0045	0	1	-	NA NA NA
	F7145_MSL_G1	BOX15_Mlig006220g3, BOX15_Mlig006220g2, BOX15_Mlig006220g1	M. lignano	-1402.54	-1402.54	0	0	0	2113.2	883.8	0.003	0.0209	0.1404	-	NA NA NA
	F7146_MSL_G1	BOX15_Mlig028105g2, BOX15_Mlig028105g1	M. lignano	-1418.24	-1418.24	0	0	0	1479.6	542.4	0.0096	0.026	0.3709	-	IPR026126: BRISC and BRCA1-A complex member 1 IPR026126: BRISC and BRCA1-A complex member 1
	F7147_MSL_G1	BOX15_Mlig000721g3, BOX15_Mlig002356g1	M. lignano	-925.445	-925.445	5.8e-05	0	0	1098.4	347.6	0	0.0055	0	-	IPR001247: Exoribonuclease, phosphorolytic domain 1 IPR020568: Ribosomal protein S5 domain 2-type fold IPR027408: PNPase/RNase PH domain superfamily IPR036345: Exoribonuclease, PH domain 2 superfamily IPR001247: Exoribonuclease, phosphorolytic domain 1 IPR020568: Ribosomal protein S5 domain 2-type fold IPR027408: PNPase/RNase PH domain superfamily IPR036345: Exoribonuclease, PH domain 2 superfamily
	F7148_MSL_G1	BOX15_Mlig021423g2, BOX15_Mlig027550g1, BOX15_Mlig027550g2, BOX15_Mlig021685g1, BOX15_Mlig021423g1, BOX15_Mlig021685g2, BOX15_Mlig021423g4	M. lignano	-3851.04	-3846.43	9.23151	10	0	10091.4	3438.6	0.6782	1.4075	0.4819	***	IPR004139: Glycosyl transferase, family 13 IPR029044: Nucleotide-diphospho-sugar transferases IPR004139: Glycosyl transferase, family 13 IPR029044: Nucleotide-diphospho-sugar transferases IPR004139: Glycosyl transferase, family 13 IPR029044: Nucleotide-diphospho-sugar transferases IPR004139: Glycosyl transferase, family 13 IPR029044: Nucleotide-diphospho-sugar transferases IPR004139: Glycosyl transferase, family 13 IPR029044: Nucleotide-diphospho-sugar transferases IPR004139: Glycosyl transferase, family 13 IPR029044: Nucleotide-diphospho-sugar transferases IPR004139: Glycosyl transferase, family 13 IPR029044: Nucleotide-diphospho-sugar transferases
	F7149_MSL_G1	BOX15_Mlig026760g3, BOX15_Mlig026760g2, BOX15_Mlig026760g4, BOX15_Mlig026760g1	M. lignano	-1822.65	-1822.65	6e-06	0	0	5043.5	1736.5	0.001	0.0184	0.0539	-	IPR001356: Homeobox domain IPR009057: Homeobox-like domain superfamily IPR017970: Homeobox, conserved site IPR020479: Homeobox domain, metazoa IPR001356: Homeobox domain IPR009057: Homeobox-like domain superfamily IPR017970: Homeobox, conserved site IPR020479: Homeobox domain, metazoa IPR001356: Homeobox domain IPR009057: Homeobox-like domain superfamily IPR017970: Homeobox, conserved site IPR020479: Homeobox domain, metazoa IPR001356: Homeobox domain IPR009057: Homeobox-like domain superfamily IPR017970: Homeobox, conserved site IPR020479: Homeobox domain, metazoa
	F7150_MSL_G1	BOX15_Mlig002288g1, BOX15_Mlig009588g1	M. lignano	-1934.75	-1934.75	9.4e-05	0	0	2312.2	507.8	0.0054	0.0782	0.0681	-	NA NA
	F7151_MSL_G1	BOX15_Mlig026279g1, BOX15_Mlig026279g2	M. lignano	-1807.33	-1807.33	0.000162	0	0	2103.4	566.6	0	0.0078	0	-	NA NA
	F7152_MSL_G1	BOX15_Mlig002138g1, BOX15_Mlig032546g1	M. lignano	-2334.48	-2334.11	0.726678	1	0	2320	824	0.0136	0.0971	0.1004	-	IPR001214: SET domain IPR007728: Pre-SET domain IPR016177: DNA-binding domain superfamily IPR001214: SET domain IPR001739: Methyl-CpG DNA binding IPR007728: Pre-SET domain IPR016177: DNA-binding domain superfamily
	F7153_MSL_G1	BOX15_Mlig003051g1, BOX15_Mlig003051g2	M. lignano	-1499.7	-1499.7	1.4e-05	0	0	1434.6	617.4	0.0085	0.0544	0.1578	-	IPR000301: Tetraspanin IPR008952: Tetraspanin, EC2 domain superfamily IPR018499: Tetraspanin/Peripherin IPR000301: Tetraspanin IPR008952: Tetraspanin, EC2 domain superfamily IPR018499: Tetraspanin/Peripherin
	F7154_MSL_G1	BOX15_Mlig030940g1, BOX15_Mlig028915g2, BOX15_Mlig002906g1, BOX15_Mlig030145g1, BOX15_Mlig009654g1, BOX15_Mlig028915g1, BOX15_Mlig005683g1, BOX15_Mlig004954g1	M. lignano	-3629.42	-3629.42	2e-06	0	0	11856	2691	0.7927	4.5033	0.176	-	IPR033336: Stabilizer of axonemal microtubules 1/2 IPR033336: Stabilizer of axonemal microtubules 1/2 IPR033336: Stabilizer of axonemal microtubules 1/2 IPR033336: Stabilizer of axonemal microtubules 1/2 IPR033336: Stabilizer of axonemal microtubules 1/2 IPR033336: Stabilizer of axonemal microtubules 1/2 IPR033336: Stabilizer of axonemal microtubules 1/2 IPR033336: Stabilizer of axonemal microtubules 1/2
	F7155_MSL_G1	BOX15_Mlig028769g1, BOX15_Mlig025686g1	M. lignano	-1816.44	-1816.44	6e-06	0	0	1841.6	750.4	0.0033	0.0244	0.1355	-	NA NA
	F7156_MSL_G1	BOX15_Mlig004311g3, BOX15_Mlig004311g1, BOX15_Mlig004311g2	M. lignano	-1710.94	-1710.94	1.4e-05	0	0	2235.3	1112.7	0.0182	0.0749	0.243	-	IPR000571: Zinc finger, CCCH-type IPR000571: Zinc finger, CCCH-type IPR000571: Zinc finger, CCCH-type
	F7157_MSL_G1	BOX15_Mlig002773g3, BOX15_Mlig002773g1, BOX15_Mlig002773g2	M. lignano	-322.509	-322.509	-2e-06	0	0	501.6	227.4	0	0	0.7434	-	NA NA NA
	F7158_MSL_G1	BOX15_Mlig010868g1, BOX15_Mlig027280g4, BOX15_Mlig018703g2	M. lignano	-6684.35	-6684.35	0	0	0	5912.7	2151.3	1.3197	2.7885	0.4733	-	IPR000242: PTP type protein phosphatase IPR000299: FERM domain IPR000387: Tyrosine specific protein phosphatases domain IPR001478: PDZ domain IPR003595: Protein-tyrosine phosphatase, catalytic IPR011993: PH-like domain superfamily IPR014352: FERM/acyl-CoA-binding protein superfamily IPR016130: Protein-tyrosine phosphatase, active site IPR018979: FERM, N-terminal IPR018980: FERM, C-terminal PH-like domain IPR019747: FERM conserved site IPR019748: FERM central domain IPR019749: Band 4.1 domain IPR029021: Protein-tyrosine phosphatase-like IPR029071: Ubiquitin-like domain superfamily IPR035963: FERM superfamily, second domain IPR036034: PDZ superfamily IPR000242: PTP type protein phosphatase IPR000299: FERM domain IPR000387: Tyrosine specific protein phosphatases domain IPR001478: PDZ domain IPR003595: Protein-tyrosine phosphatase, catalytic IPR011993: PH-like domain superfamily IPR014352: FERM/acyl-CoA-binding protein superfamily IPR014847: FERM adjacent (FA) IPR016130: Protein-tyrosine phosphatase, active site IPR018979: FERM, N-terminal IPR018980: FERM, C-terminal PH-like domain IPR019747: FERM conserved site IPR019748: FERM central domain IPR019749: Band 4.1 domain IPR029021: Protein-tyrosine phosphatase-like IPR029071: Ubiquitin-like domain superfamily IPR035963: FERM superfamily, second domain IPR036034: PDZ superfamily IPR000242: PTP type protein phosphatase IPR000299: FERM domain IPR000387: Tyrosine specific protein phosphatases domain IPR001478: PDZ domain IPR003595: Protein-tyrosine phosphatase, catalytic IPR011993: PH-like domain superfamily IPR014352: FERM/acyl-CoA-binding protein superfamily IPR014847: FERM adjacent (FA) IPR016130: Protein-tyrosine phosphatase, active site IPR018979: FERM, N-terminal IPR018980: FERM, C-terminal PH-like domain IPR019747: FERM conserved site IPR019748: FERM central domain IPR019749: Band 4.1 domain IPR029021: Protein-tyrosine phosphatase-like IPR029071: Ubiquitin-like domain superfamily IPR035963: FERM superfamily, second domain IPR036034: PDZ superfamily
	F7160_MSL_G1	BOX15_Mlig004714g2, BOX15_Mlig004714g1	M. lignano	-2974.74	-2974.74	-9e-05	0	0	3220.2	1171.8	0	0	0	-	IPR004344: Tubulin-tyrosine ligase/Tubulin polyglutamylase IPR013815: ATP-grasp fold, subdomain 1 IPR004344: Tubulin-tyrosine ligase/Tubulin polyglutamylase IPR013815: ATP-grasp fold, subdomain 1
	F7161_MSL_G1	BOX15_Mlig003698g4, BOX15_Mlig003698g5	M. lignano	-1973.81	-1973.81	2e-06	0	0	2230.8	625.2	0.0009	0.0137	0.0649	-	IPR008166: Glycosyltransferase family 92 IPR008166: Glycosyltransferase family 92
	F7162_MSL_G1	BOX15_Mlig033957g1, BOX15_Mlig008791g1, BOX15_Mlig006602g1	M. lignano	-1274.52	-1274.25	0.53373	0	0	1854.3	845.7	0.0076	0.051	0.0687	-	IPR000608: Ubiquitin-conjugating enzyme E2 IPR016135: Ubiquitin-conjugating enzyme/RWD-like IPR000608: Ubiquitin-conjugating enzyme E2 IPR016135: Ubiquitin-conjugating enzyme/RWD-like IPR000608: Ubiquitin-conjugating enzyme E2 IPR016135: Ubiquitin-conjugating enzyme/RWD-like
	F7163_MSL_G1	BOX15_Mlig026320g4, BOX15_Mlig016742g3, BOX15_Mlig016742g6	M. lignano	-1607.34	-1607.25	0.171614	1	0	2052.6	1052.4	0.0264	0.0641	0.3884	-	NA NA NA
	F7164_MSL_G1	BOX15_Mlig016742g2, BOX15_Mlig016742g5, BOX15_Mlig026320g3	M. lignano	-2602.7	-2602.61	0.17985	1	0	3764.4	1392.6	0.0187	0.0339	0.5266	-	NA NA NA
	F7165_MSL_G1	BOX15_Mlig016742g1, BOX15_Mlig016742g4, BOX15_Mlig026320g1	M. lignano	-526.167	-526.167	2e-06	0	0	873	243	0.0068	0.0265	0.2595	-	IPR001841: Zinc finger, RING-type IPR013083: Zinc finger, RING/FYVE/PHD-type IPR024766: Zinc finger, RING-H2-type IPR001841: Zinc finger, RING-type IPR013083: Zinc finger, RING/FYVE/PHD-type IPR024766: Zinc finger, RING-H2-type IPR001841: Zinc finger, RING-type IPR013083: Zinc finger, RING/FYVE/PHD-type IPR024766: Zinc finger, RING-H2-type
	F7166_MSL_G1	BOX15_Mlig006308g1, BOX15_Mlig026505g1	M. lignano	-1830.88	-1830.88	4e-06	0	0	1782.4	743.6	0.0104	0.0247	0.4188	-	IPR001774: Delta/Serrate/lag-2 (DSL) protein IPR001774: Delta/Serrate/lag-2 (DSL) protein
	F7167_MSL_G1	BOX15_Mlig013030g4, BOX15_Mlig013030g2	M. lignano	-1009.46	-1009.46	0.000136	0	0	1139.2	354.8	0	0.0122	0	-	NA NA
	F7168_MSL_G1	BOX15_Mlig004084g1, BOX15_Mlig004084g3	M. lignano	-3221.23	-3221.23	0.000462	0	0	3360.6	1307.4	0	0.0141	0	-	IPR006886: DNA-directed RNA polymerase III subunit Rpc5 IPR006886: DNA-directed RNA polymerase III subunit Rpc5
	F7169_MSL_G1	BOX15_Mlig010531g1, BOX15_Mlig010531g2, BOX15_Mlig010531g3	M. lignano	-2907.82	-2907.82	3.2e-05	0	0	4368.9	1661.1	0.0056	0.0423	0.1319	-	IPR037692: Centrosomal protein of 70kDa IPR037692: Centrosomal protein of 70kDa IPR037692: Centrosomal protein of 70kDa
	F7170_MSL_G1	BOX15_Mlig012319g1, BOX15_Mlig003810g1, BOX15_Mlig003810g2	M. lignano	-7549.16	-7549.15	0.022474	6	0	6876.6	2330.4	11.6758	31.4171	0.3701	-	IPR002126: Cadherin IPR015919: Cadherin-like IPR020894: Cadherin conserved site IPR002126: Cadherin IPR015919: Cadherin-like IPR020894: Cadherin conserved site IPR002126: Cadherin IPR015919: Cadherin-like IPR020894: Cadherin conserved site
	F7171_MSL_G1	BOX15_Mlig034157g1, BOX15_Mlig034157g3, BOX15_Mlig034157g2	M. lignano	-1704.18	-1704.18	0	0	0	2785.8	1003.2	0.0011	0.0061	0.1786	-	IPR011989: Armadillo-like helical IPR016024: Armadillo-type fold IPR011989: Armadillo-like helical IPR016024: Armadillo-type fold IPR011989: Armadillo-like helical IPR016024: Armadillo-type fold
	F7172_MSL_G1	BOX15_Mlig013997g1, BOX15_Mlig013997g2	M. lignano	-2678.33	-2678.33	1.6e-05	0	0	3172.6	763.4	0.0013	0.0377	0.0339	-	IPR000210: BTB/POZ domain IPR003131: Potassium channel tetramerisation-type BTB domain IPR003968: Potassium channel, voltage dependent, Kv IPR003974: Potassium channel, voltage dependent, Kv3 IPR005821: Ion transport domain IPR011333: SKP1/BTB/POZ domain superfamily IPR027359: Voltage-dependent channel domain superfamily IPR028325: Voltage-gated potassium channel IPR000210: BTB/POZ domain IPR003131: Potassium channel tetramerisation-type BTB domain IPR003968: Potassium channel, voltage dependent, Kv IPR003974: Potassium channel, voltage dependent, Kv3 IPR005821: Ion transport domain IPR011333: SKP1/BTB/POZ domain superfamily IPR027359: Voltage-dependent channel domain superfamily IPR028325: Voltage-gated potassium channel
	F7173_MSL_G1	BOX15_Mlig006902g2, BOX15_Mlig006902g1, BOX15_Mlig033862g1	M. lignano	-1384.5	-1384.5	6e-06	0	0	2160	720	0.0042	0.0393	0.1068	-	IPR007317: Uncharacterised protein family UPF0363 IPR011990: Tetratricopeptide-like helical domain superfamily IPR007317: Uncharacterised protein family UPF0363 IPR011990: Tetratricopeptide-like helical domain superfamily IPR007317: Uncharacterised protein family UPF0363 IPR011990: Tetratricopeptide-like helical domain superfamily
	F7174_MSL_G1	BOX15_Mlig009522g1, BOX15_Mlig009522g5, BOX15_Mlig009522g4	M. lignano	-11675.7	-11675.7	4e-05	0	0	17880	6906	0.0024	0.0244	0.0984	-	IPR000403: Phosphatidylinositol 3-/4-kinase, catalytic domain IPR003151: PIK-related kinase, FAT IPR003152: FATC domain IPR009076: FKBP12-rapamycin binding domain IPR011009: Protein kinase-like domain superfamily IPR011989: Armadillo-like helical IPR011990: Tetratricopeptide-like helical domain superfamily IPR014009: PIK-related kinase IPR016024: Armadillo-type fold IPR018936: Phosphatidylinositol 3/4-kinase, conserved site IPR024585: Domain of unknown function DUF3385, target of rapamycin protein IPR026683: Serine/threonine-protein kinase TOR IPR036738: FKBP12-rapamycin binding domain superfamily IPR036940: Phosphatidylinositol 3-/4-kinase, catalytic domain superfamily IPR000403: Phosphatidylinositol 3-/4-kinase, catalytic domain IPR003151: PIK-related kinase, FAT IPR003152: FATC domain IPR009076: FKBP12-rapamycin binding domain IPR011009: Protein kinase-like domain superfamily IPR011989: Armadillo-like helical IPR011990: Tetratricopeptide-like helical domain superfamily IPR014009: PIK-related kinase IPR016024: Armadillo-type fold IPR018936: Phosphatidylinositol 3/4-kinase, conserved site IPR024585: Domain of unknown function DUF3385, target of rapamycin protein IPR026683: Serine/threonine-protein kinase TOR IPR036738: FKBP12-rapamycin binding domain superfamily IPR036940: Phosphatidylinositol 3-/4-kinase, catalytic domain superfamily IPR000403: Phosphatidylinositol 3-/4-kinase, catalytic domain IPR003151: PIK-related kinase, FAT IPR003152: FATC domain IPR009076: FKBP12-rapamycin binding domain IPR011009: Protein kinase-like domain superfamily IPR011989: Armadillo-like helical IPR011990: Tetratricopeptide-like helical domain superfamily IPR014009: PIK-related kinase IPR016024: Armadillo-type fold IPR018936: Phosphatidylinositol 3/4-kinase, conserved site IPR024585: Domain of unknown function DUF3385, target of rapamycin protein IPR026683: Serine/threonine-protein kinase TOR IPR036738: FKBP12-rapamycin binding domain superfamily IPR036940: Phosphatidylinositol 3-/4-kinase, catalytic domain superfamily
	F7175_MSL_G1	BOX15_Mlig001567g1, BOX15_Mlig009522g2, BOX15_Mlig009522g3	M. lignano	-2071.81	-2071.81	1e-05	0	0	3090.6	1211.4	0.0089	0.0328	0.2707	-	IPR007320: Programmed cell death protein 2, C-terminal IPR007320: Programmed cell death protein 2, C-terminal IPR007320: Programmed cell death protein 2, C-terminal
	F7177_MSL_G1	BOX15_Mlig020245g1, BOX15_Mlig020245g3, BOX15_Mlig020245g2	M. lignano	-855.553	-855.553	1e-05	0	0	1305.9	422.1	0.0095	0.0705	0.1346	-	NA NA NA
	F7178_MSL_G1	BOX15_Mlig022907g1, BOX15_Mlig003495g1	M. lignano	-3305.66	-3304.47	2.38388	8	0	3150.8	1223.2	0.0161	0.0754	0.1629	-	IPR016024: Armadillo-type fold IPR016024: Armadillo-type fold
	F7179_MSL_G1	BOX15_Mlig020721g1, BOX15_Mlig023394g1, BOX15_Mlig017681g1	M. lignano	-2272.14	-2271.12	2.0356	1	0	3392.4	1323.6	0.0078	0.0518	0.0883	-	IPR000994: Peptidase M24 IPR007865: Aminopeptidase P, N-terminal IPR029149: Creatinase/Aminopeptidase P/Spt16, N-terminal IPR036005: Creatinase/aminopeptidase-like IPR000994: Peptidase M24 IPR007865: Aminopeptidase P, N-terminal IPR029149: Creatinase/Aminopeptidase P/Spt16, N-terminal IPR036005: Creatinase/aminopeptidase-like IPR000994: Peptidase M24 IPR007865: Aminopeptidase P, N-terminal IPR029149: Creatinase/Aminopeptidase P/Spt16, N-terminal IPR036005: Creatinase/aminopeptidase-like
	F7180_MSL_G1	BOX15_Mlig020593g3, BOX15_Mlig009873g1, BOX15_Mlig020593g1, BOX15_Mlig020593g2	M. lignano	-2895.16	-2895.16	1e-05	0	0	7629.5	2555.5	0.0059	0.0264	0.2261	-	NA NA NA NA
	F7181_MSL_G1	BOX15_Mlig021414g2, BOX15_Mlig021414g1, BOX15_Mlig021414g3	M. lignano	-2991.57	-2991.57	0	0	0	4732.8	1846.2	0.0006	0.0016	0.3899	-	IPR002110: Ankyrin repeat IPR020683: Ankyrin repeat-containing domain IPR036770: Ankyrin repeat-containing domain superfamily IPR002110: Ankyrin repeat IPR020683: Ankyrin repeat-containing domain IPR036770: Ankyrin repeat-containing domain superfamily IPR002110: Ankyrin repeat IPR020683: Ankyrin repeat-containing domain IPR036770: Ankyrin repeat-containing domain superfamily
	F7182_MSL_G1	BOX15_Mlig007274g1, BOX15_Mlig007274g2	M. lignano	-4428.18	-4428.18	1.2e-05	0	0	4679.4	1596.6	0.0056	0.0306	0.1861	-	IPR002126: Cadherin IPR015919: Cadherin-like IPR020894: Cadherin conserved site IPR002126: Cadherin IPR015919: Cadherin-like IPR020894: Cadherin conserved site
	F7183_MSL_G1	BOX15_Mlig026750g1, BOX15_Mlig014081g3	M. lignano	-7271.42	-7271.42	8e-06	0	0	7397.4	2970.6	0.0031	0.0221	0.1392	-	IPR001251: CRAL-TRIO lipid binding domain IPR001936: Ras GTPase-activating domain IPR008936: Rho GTPase activation protein IPR011993: PH-like domain superfamily IPR016024: Armadillo-type fold IPR036865: CRAL-TRIO lipid binding domain superfamily IPR001251: CRAL-TRIO lipid binding domain IPR001936: Ras GTPase-activating domain IPR008936: Rho GTPase activation protein IPR011993: PH-like domain superfamily IPR016024: Armadillo-type fold IPR036865: CRAL-TRIO lipid binding domain superfamily
	F7184_MSL_G1	BOX15_Mlig017864g2, BOX15_Mlig006387g1	M. lignano	-3679.29	-3679.29	4e-06	0	0	3623.2	1626.8	0.0034	0.0305	0.1102	-	IPR000626: Ubiquitin domain IPR029071: Ubiquitin-like domain superfamily IPR000626: Ubiquitin domain IPR029071: Ubiquitin-like domain superfamily
	F7185_MSL_G1	BOX15_Mlig009270g1, BOX15_Mlig014694g2	M. lignano	-763.854	-763.446	0.814436	1	0	651.8	302.2	0.0632	0.0569	0.7994	-	NA NA
	F7186_MSL_G1	BOX15_Mlig023015g14, BOX15_Mlig014814g2, BOX15_Mlig014814g1, BOX15_Mlig011017g7, BOX15_Mlig023015g6, BOX15_Mlig011017g4, BOX15_Mlig011017g8	M. lignano	-4460.44	-4460.44	-6e-06	4	0	11376.2	3176.8	8.3596	30.1459	0.2773	-	IPR000477: Reverse transcriptase domain IPR001995: Peptidase A2A, retrovirus, catalytic IPR021109: Aspartic peptidase domain superfamily IPR000477: Reverse transcriptase domain IPR000477: Reverse transcriptase domain IPR000477: Reverse transcriptase domain IPR021109: Aspartic peptidase domain superfamily IPR000477: Reverse transcriptase domain IPR001995: Peptidase A2A, retrovirus, catalytic IPR021109: Aspartic peptidase domain superfamily IPR000477: Reverse transcriptase domain IPR021109: Aspartic peptidase domain superfamily IPR000477: Reverse transcriptase domain IPR021109: Aspartic peptidase domain superfamily
	F7187_MSL_G1	BOX15_Mlig016269g1, BOX15_Mlig004304g3	M. lignano	-2711.81	-2711.81	-8e-06	0	0	2935.4	1102.6	0	0	0.5636	-	IPR000719: Protein kinase domain IPR001245: Serine-threonine/tyrosine-protein kinase, catalytic domain IPR001452: SH3 domain IPR008266: Tyrosine-protein kinase, active site IPR011009: Protein kinase-like domain superfamily IPR015116: Cdc42 binding domain-like IPR017441: Protein kinase, ATP binding site IPR020635: Tyrosine-protein kinase, catalytic domain IPR036028: SH3-like domain superfamily IPR037085: Cdc42 binding domain-like superfamily IPR000719: Protein kinase domain IPR001245: Serine-threonine/tyrosine-protein kinase, catalytic domain IPR001452: SH3 domain IPR008266: Tyrosine-protein kinase, active site IPR011009: Protein kinase-like domain superfamily IPR015116: Cdc42 binding domain-like IPR017441: Protein kinase, ATP binding site IPR020635: Tyrosine-protein kinase, catalytic domain IPR036028: SH3-like domain superfamily IPR037085: Cdc42 binding domain-like superfamily
	F7188_MSL_G1	BOX15_Mlig021984g1, BOX15_Mlig021984g4	M. lignano	-10286.8	-10286.8	0.000148	0	0	11559.2	3122.8	0.0039	0.0611	0.0633	-	IPR003598: Immunoglobulin subtype 2 IPR003599: Immunoglobulin subtype IPR003961: Fibronectin type III IPR007110: Immunoglobulin-like domain IPR013783: Immunoglobulin-like fold IPR036116: Fibronectin type III superfamily IPR036179: Immunoglobulin-like domain superfamily IPR003598: Immunoglobulin subtype 2 IPR003599: Immunoglobulin subtype IPR003961: Fibronectin type III IPR007110: Immunoglobulin-like domain IPR013783: Immunoglobulin-like fold IPR036116: Fibronectin type III superfamily IPR036179: Immunoglobulin-like domain superfamily
	F7189_MSL_G1	BOX15_Mlig019905g1, BOX15_Mlig013632g1	M. lignano	-2055.16	-2055.16	-0.00013	0	0	2028.2	1049.8	0.002	0.0199	0.1019	-	IPR009071: High mobility group box domain IPR030089: SWI/SNF complex subunit BAF57 IPR036910: High mobility group box domain superfamily IPR009071: High mobility group box domain IPR030089: SWI/SNF complex subunit BAF57 IPR036910: High mobility group box domain superfamily
	F7190_MSL_G1	BOX15_Mlig025194g2, BOX15_Mlig025194g1	M. lignano	-2169.58	-2169.58	-2.4e-05	0	0	2538.2	671.8	0.0032	0.0303	0.1062	-	IPR005828: Major facilitator, sugar transporter-like IPR020846: Major facilitator superfamily domain IPR036259: MFS transporter superfamily IPR005828: Major facilitator, sugar transporter-like IPR020846: Major facilitator superfamily domain IPR036259: MFS transporter superfamily
	F7191_MSL_G1	BOX15_Mlig029648g1, BOX15_Mlig022113g1, BOX15_Mlig024240g1	M. lignano	-2441.03	-2441.03	0.004734	1	0	3372.9	1631.1	0.0072	0.0733	0.0951	-	NA NA NA
	F7192_MSL_G1	BOX15_Mlig007826g1, BOX15_Mlig023323g1	M. lignano	-3177.04	-3175.35	3.36619	4	0	3212.8	1155.2	0.0177	0.0348	0.2423	-	IPR007724: Poly(ADP-ribose) glycohydrolase IPR007724: Poly(ADP-ribose) glycohydrolase
	F7193_MSL_G1	BOX15_Mlig020434g1, BOX15_Mlig020434g2, BOX15_Mlig008796g1	M. lignano	-1053.33	-1053.33	0	0	0	1759.8	544.2	0.0017	0.0175	0.0975	-	IPR000608: Ubiquitin-conjugating enzyme E2 IPR016135: Ubiquitin-conjugating enzyme/RWD-like IPR023313: Ubiquitin-conjugating enzyme, active site IPR000608: Ubiquitin-conjugating enzyme E2 IPR016135: Ubiquitin-conjugating enzyme/RWD-like IPR023313: Ubiquitin-conjugating enzyme, active site IPR000608: Ubiquitin-conjugating enzyme E2 IPR016135: Ubiquitin-conjugating enzyme/RWD-like IPR023313: Ubiquitin-conjugating enzyme, active site
	F7194_MSL_G1	BOX15_Mlig010606g1, BOX15_Mlig010606g2, BOX15_Mlig010229g1	M. lignano	-494.92	-494.92	4e-06	0	0	874.2	196.8	0.0072	0.0609	0.1167	-	NA NA NA
	F7195_MSL_G1	BOX15_Mlig002213g4, BOX15_Mlig026826g1	M. lignano	-1076.72	-1076.72	-1.6e-05	0	0	1175.6	438.4	0	0	0	-	IPR036409: Class II aldolase/adducin N-terminal domain superfamily IPR036409: Class II aldolase/adducin N-terminal domain superfamily
	F7196_MSL_G1	BOX15_Mlig021701g2, BOX15_Mlig009240g2, BOX15_Mlig002213g3	M. lignano	-3032.98	-3032.98	4e-06	0	0	4761.6	1817.4	0.0031	0.0252	0.1262	-	IPR000571: Zinc finger, CCCH-type IPR000571: Zinc finger, CCCH-type IPR000571: Zinc finger, CCCH-type
	F7197_MSL_G1	BOX15_Mlig021701g1, BOX15_Mlig009240g1	M. lignano	-2698.19	-2698.19	4e-06	0	0	2626.8	1171.2	0.0047	0.0225	0.2075	-	IPR000591: DEP domain IPR015898: G-protein gamma-like domain IPR016137: RGS domain IPR034483: Regulator of G-protein signalling Egl-10 IPR036284: G-protein gamma-like domain superfamily IPR036305: RGS domain superfamily IPR036388: Winged helix-like DNA-binding domain superfamily IPR036390: Winged helix DNA-binding domain superfamily IPR000591: DEP domain IPR015898: G-protein gamma-like domain IPR016137: RGS domain IPR034483: Regulator of G-protein signalling Egl-10 IPR036284: G-protein gamma-like domain superfamily IPR036305: RGS domain superfamily IPR036388: Winged helix-like DNA-binding domain superfamily IPR036390: Winged helix DNA-binding domain superfamily
	F7198_MSL_G1	BOX15_Mlig007153g1, BOX15_Mlig007153g3, BOX15_Mlig007153g2	M. lignano	-1269.6	-1266.24	6.7074	4	0	1766.1	753.9	0.0251	0.033	0.7586	***	NA NA NA
	F7199_MSL_G1	BOX15_Mlig003412g1, BOX15_Mlig021736g1	M. lignano	-579.642	-578.325	2.63528	8	0	534.2	275.8	0.0311	0.0072	1	-	NA NA
	F7200_MSL_G1	BOX15_Mlig000046g2, BOX15_Mlig017675g2, BOX15_Mlig027628g2	M. lignano	-1563.57	-1563.57	9.6e-05	0	0	2230.8	838.2	0.0069	0.1206	0.057	-	IPR001216: Cysteine synthase/cystathionine beta-synthase, pyridoxal-phosphate attachment site IPR001926: Pyridoxal-phosphate dependent enzyme IPR036052: Tryptophan synthase beta subunit-like PLP-dependent enzyme IPR001216: Cysteine synthase/cystathionine beta-synthase, pyridoxal-phosphate attachment site IPR001926: Pyridoxal-phosphate dependent enzyme IPR036052: Tryptophan synthase beta subunit-like PLP-dependent enzyme IPR001216: Cysteine synthase/cystathionine beta-synthase, pyridoxal-phosphate attachment site IPR001926: Pyridoxal-phosphate dependent enzyme IPR036052: Tryptophan synthase beta subunit-like PLP-dependent enzyme
	F7201_MSL_G1	BOX15_Mlig022037g4, BOX15_Mlig021736g3, BOX15_Mlig021736g2	M. lignano	-1161.87	-1161.87	0	0	0	1687.2	859.8	0.0018	0.0067	0.2753	-	IPR006735: Replication termination factor 2 IPR027799: Replication termination factor 2, RING-finger IPR006735: Replication termination factor 2 IPR027799: Replication termination factor 2, RING-finger IPR006735: Replication termination factor 2 IPR027799: Replication termination factor 2, RING-finger
	F7202_MSL_G1	BOX15_Mlig019634g2, BOX15_Mlig019634g3, BOX15_Mlig019634g1, BOX15_Mlig032041g1, BOX15_Mlig001354g1, BOX15_Mlig028040g1, BOX15_Mlig028040g2	M. lignano	-2545.12	-2545.1	0.047074	1	0	7035.6	1841.4	16.6204	80.6281	0.1437	-	IPR000863: Sulfotransferase domain IPR027417: P-loop containing nucleoside triphosphate hydrolase IPR000863: Sulfotransferase domain IPR027417: P-loop containing nucleoside triphosphate hydrolase IPR000863: Sulfotransferase domain IPR027417: P-loop containing nucleoside triphosphate hydrolase IPR000863: Sulfotransferase domain IPR027417: P-loop containing nucleoside triphosphate hydrolase IPR000863: Sulfotransferase domain IPR027417: P-loop containing nucleoside triphosphate hydrolase IPR000863: Sulfotransferase domain IPR027417: P-loop containing nucleoside triphosphate hydrolase IPR000863: Sulfotransferase domain IPR027417: P-loop containing nucleoside triphosphate hydrolase
	F7203_MSL_G1	BOX15_Mlig009542g3, BOX15_Mlig009542g1, BOX15_Mlig009542g2	M. lignano	-6996.54	-6996.54	1.2e-05	0	0	10737	4230	0.0028	0.0176	0.1632	-	IPR003439: ABC transporter-like IPR003593: AAA+ ATPase domain IPR017871: ABC transporter, conserved site IPR027417: P-loop containing nucleoside triphosphate hydrolase IPR003439: ABC transporter-like IPR003593: AAA+ ATPase domain IPR017871: ABC transporter, conserved site IPR027417: P-loop containing nucleoside triphosphate hydrolase IPR003439: ABC transporter-like IPR003593: AAA+ ATPase domain IPR017871: ABC transporter, conserved site IPR027417: P-loop containing nucleoside triphosphate hydrolase
	F7204_MSL_G1	BOX15_Mlig013733g2, BOX15_Mlig013733g1, BOX15_Mlig033592g2, BOX15_Mlig033592g3, BOX15_Mlig020009g1, BOX15_Mlig033592g1	M. lignano	-6487	-6487	0	2	0	11855.7	3264.3	1.2448	4.3637	0.2852	-	IPR002350: Kazal domain IPR004156: Organic anion transporter polypeptide IPR020846: Major facilitator superfamily domain IPR036058: Kazal domain superfamily IPR036259: MFS transporter superfamily IPR002350: Kazal domain IPR004156: Organic anion transporter polypeptide IPR020846: Major facilitator superfamily domain IPR036058: Kazal domain superfamily IPR036259: MFS transporter superfamily IPR002350: Kazal domain IPR004156: Organic anion transporter polypeptide IPR020846: Major facilitator superfamily domain IPR036058: Kazal domain superfamily IPR036259: MFS transporter superfamily IPR002350: Kazal domain IPR004156: Organic anion transporter polypeptide IPR020846: Major facilitator superfamily domain IPR036058: Kazal domain superfamily IPR036259: MFS transporter superfamily IPR002350: Kazal domain IPR004156: Organic anion transporter polypeptide IPR020846: Major facilitator superfamily domain IPR036058: Kazal domain superfamily IPR036259: MFS transporter superfamily IPR002350: Kazal domain IPR004156: Organic anion transporter polypeptide IPR020846: Major facilitator superfamily domain IPR036058: Kazal domain superfamily IPR036259: MFS transporter superfamily
	F7205_MSL_G1	BOX15_Mlig011486g4, BOX15_Mlig011486g3, BOX15_Mlig011486g2	M. lignano	-2382.42	-2382.42	0	0	0	3390.9	1370.1	0.0214	0.0301	0.7114	-	IPR001715: Calponin homology domain IPR029944: EH domain-binding protein 1 IPR036872: CH domain superfamily IPR001715: Calponin homology domain IPR029944: EH domain-binding protein 1 IPR036872: CH domain superfamily IPR001715: Calponin homology domain IPR029944: EH domain-binding protein 1 IPR036872: CH domain superfamily
	F7206_MSL_G1	BOX15_Mlig000046g3, BOX15_Mlig017675g1	M. lignano	-1456.46	-1452.44	8.02478	4	0	1325.8	666.2	0.2365	0.0303	7.8097	***	NA NA
	F7207_MSL_G1	BOX15_Mlig011486g1, BOX15_Mlig029639g1, BOX15_Mlig029639g2, BOX15_Mlig029639g4	M. lignano	-1758.59	-1758.59	4e-06	0	0	4113	1827	0.0124	0.0311	0.3988	-	IPR001715: Calponin homology domain IPR029944: EH domain-binding protein 1 IPR036872: CH domain superfamily IPR001715: Calponin homology domain IPR029944: EH domain-binding protein 1 IPR036872: CH domain superfamily IPR001715: Calponin homology domain IPR029944: EH domain-binding protein 1 IPR036872: CH domain superfamily IPR001715: Calponin homology domain IPR029944: EH domain-binding protein 1 IPR036872: CH domain superfamily
	F7208_MSL_G1	BOX15_Mlig007604g1, BOX15_Mlig023300g1	M. lignano	-917.724	-917.724	0	0	0	962.4	369.6	0.0064	0.0109	0.5896	-	IPR000133: ER lumen protein retaining receptor IPR000133: ER lumen protein retaining receptor
	F7209_MSL_G1	BOX15_Mlig019292g1, BOX15_Mlig017268g3	M. lignano	-3717.01	-3717.01	6e-06	0	0	4215.4	1232.6	0.0058	0.0233	0.2487	-	IPR004344: Tubulin-tyrosine ligase/Tubulin polyglutamylase IPR013815: ATP-grasp fold, subdomain 1 IPR027748: Tubulin polyglutamylase TTLL-4 IPR004344: Tubulin-tyrosine ligase/Tubulin polyglutamylase IPR013815: ATP-grasp fold, subdomain 1 IPR027748: Tubulin polyglutamylase TTLL-4
	F7210_MSL_G1	BOX15_Mlig023262g1, BOX15_Mlig028404g1, BOX15_Mlig001646g1	M. lignano	-325.595	-325.595	0.000228	0	0	605.4	132.6	0	0.0656	0	-	NA NA NA
	F7211_MSL_G1	BOX15_Mlig005862g1, BOX15_Mlig013485g1	M. lignano	-4358.7	-4358.64	0.123966	1	0	4308.4	1613.6	0.0183	0.0433	0.4067	-	IPR001452: SH3 domain IPR003961: Fibronectin type III IPR013783: Immunoglobulin-like fold IPR036028: SH3-like domain superfamily IPR036116: Fibronectin type III superfamily IPR001452: SH3 domain IPR003961: Fibronectin type III IPR013783: Immunoglobulin-like fold IPR036028: SH3-like domain superfamily IPR036116: Fibronectin type III superfamily
	F7212_MSL_G1	BOX15_Mlig019714g2, BOX15_Mlig019714g1, BOX15_Mlig019714g3	M. lignano	-4022.21	-4022.21	2e-06	0	0	6231	2148	0.0102	0.02	0.5108	-	IPR001841: Zinc finger, RING-type IPR002867: IBR domain IPR013083: Zinc finger, RING/FYVE/PHD-type IPR031127: E3 ubiquitin ligase RBR family IPR001841: Zinc finger, RING-type IPR002867: IBR domain IPR013083: Zinc finger, RING/FYVE/PHD-type IPR031127: E3 ubiquitin ligase RBR family IPR001841: Zinc finger, RING-type IPR002867: IBR domain IPR013083: Zinc finger, RING/FYVE/PHD-type IPR031127: E3 ubiquitin ligase RBR family
	F7213_MSL_G1	BOX15_Mlig015841g1, BOX15_Mlig015841g2, BOX15_Mlig015841g3	M. lignano	-1007.41	-1007.4	0.006476	0	0	1619.4	567.6	0.0022	0.0274	0.069	-	IPR029704: UPF0428 family IPR029704: UPF0428 family IPR029704: UPF0428 family
	F7214_MSL_G1	BOX15_Mlig007158g1, BOX15_Mlig007158g4, BOX15_Mlig007158g2	M. lignano	-3801.15	-3801.15	8e-06	0	0	6274.2	1888.8	0.0053	0.0228	0.2329	-	NA NA NA
	F7215_MSL_G1	BOX15_Mlig001021g1, BOX15_Mlig001021g5	M. lignano	-1718.76	-1718.46	0.59637	1	0	1995	531	0.008	0.0368	0.1415	-	IPR003819: TauD/TfdA-like domain IPR010376: Gamma-butyrobetaine hydroxylase-like, N-terminal IPR012776: Trimethyllysine dioxygenase IPR038492: GBBH-like, N-terminal domain superfamily IPR003819: TauD/TfdA-like domain IPR010376: Gamma-butyrobetaine hydroxylase-like, N-terminal IPR012776: Trimethyllysine dioxygenase IPR038492: GBBH-like, N-terminal domain superfamily
	F7217_MSL_G1	BOX15_Mlig007409g6, BOX15_Mlig007409g1, BOX15_Mlig007409g4	M. lignano	-985.598	-985.598	4e-06	0	0	1651.8	481.2	0.0131	0.0317	0.4143	-	IPR002528: Multi antimicrobial extrusion protein IPR002528: Multi antimicrobial extrusion protein NA
	F7218_MSL_G1	BOX15_Mlig011239g3, BOX15_Mlig011239g2, BOX15_Mlig011239g1	M. lignano	-2270.94	-2270.94	8e-06	0	0	3139.8	1504.2	0.0156	0.039	0.3994	-	IPR038991: Caspase activity and apoptosis inhibitor 1 IPR038991: Caspase activity and apoptosis inhibitor 1 IPR038991: Caspase activity and apoptosis inhibitor 1
	F7219_MSL_G1	BOX15_Mlig001645g2, BOX15_Mlig014730g2, BOX15_Mlig001645g3	M. lignano	-711.185	-711.185	2e-06	0	0	1092	420	0.0172	0.0285	0.6035	-	NA NA NA
	F7220_MSL_G1	BOX15_Mlig024163g1, BOX15_Mlig024163g2, BOX15_Mlig024163g3	M. lignano	-492.101	-491.594	1.01504	1	0	692.4	243.6	0.0427	0.0778	0.3835	-	IPR002889: Carbohydrate-binding WSC IPR002889: Carbohydrate-binding WSC IPR002889: Carbohydrate-binding WSC
	F7221_MSL_G1	BOX15_Mlig014730g3, BOX15_Mlig014730g1	M. lignano	-1710.6	-1710.6	0.000116	0	0	1874	652	0	0.0063	0	-	IPR002893: Zinc finger, MYND-type IPR002893: Zinc finger, MYND-type
	F7222_MSL_G1	BOX15_Mlig013800g1, BOX15_Mlig020575g2, BOX15_Mlig020575g1	M. lignano	-2373.52	-2373.52	8e-06	0	0	3390	1650	0.0063	0.0291	0.2185	-	IPR001202: WW domain IPR036020: WW domain superfamily IPR001202: WW domain IPR036020: WW domain superfamily IPR001202: WW domain IPR036020: WW domain superfamily
	F7223_MSL_G1	BOX15_Mlig005588g3, BOX15_Mlig005588g1, BOX15_Mlig005588g2	M. lignano	-725.6	-725.6	0.000152	0	0	1207.5	304.5	0.0075	0.1382	0.0546	-	IPR002935: O-methyltransferase, family 3 IPR029063: S-adenosyl-L-methionine-dependent methyltransferase IPR002935: O-methyltransferase, family 3 IPR029063: S-adenosyl-L-methionine-dependent methyltransferase IPR002935: O-methyltransferase, family 3 IPR029063: S-adenosyl-L-methionine-dependent methyltransferase
	F7224_MSL_G1	BOX15_Mlig031645g1, BOX15_Mlig031915g1	M. lignano	-3115.88	-3115.88	0	0	0	3296	1324	0.0062	0.0212	0.2915	-	NA NA
	F7225_MSL_G1	BOX15_Mlig019133g2, BOX15_Mlig019133g4, BOX15_Mlig019133g1	M. lignano	-1201.71	-1201.71	1.2e-05	0	0	1694.4	798.6	0.0072	0.0432	0.1674	-	NA NA NA
	F7226_MSL_G1	BOX15_Mlig001476g4, BOX15_Mlig001476g2, BOX15_Mlig001476g1	M. lignano	-557.012	-557.012	2e-06	0	0	816.3	362.7	0.0037	0.052	0.0718	-	NA NA NA
	F7227_MSL_G1	BOX15_Mlig032638g2, BOX15_Mlig012888g1, BOX15_Mlig012888g3, BOX15_Mlig032638g1, BOX15_Mlig032638g3, BOX15_Mlig012888g2	M. lignano	-1862.75	-1861.14	3.21966	8	0	6511.5	2128.5	0.1474	0.6549	0.1482	-	IPR000683: Oxidoreductase, N-terminal IPR036291: NAD(P)-binding domain superfamily IPR000683: Oxidoreductase, N-terminal IPR036291: NAD(P)-binding domain superfamily IPR000683: Oxidoreductase, N-terminal IPR036291: NAD(P)-binding domain superfamily IPR000683: Oxidoreductase, N-terminal IPR036291: NAD(P)-binding domain superfamily IPR000683: Oxidoreductase, N-terminal IPR036291: NAD(P)-binding domain superfamily IPR000683: Oxidoreductase, N-terminal IPR036291: NAD(P)-binding domain superfamily
	F7228_MSL_G1	BOX15_Mlig004520g1, BOX15_Mlig004520g3, BOX15_Mlig004520g2	M. lignano	-1594.31	-1594.31	0.000274	0	0	3046.5	634.5	0	0.0141	0	-	IPR000276: G protein-coupled receptor, rhodopsin-like IPR017452: GPCR, rhodopsin-like, 7TM IPR000276: G protein-coupled receptor, rhodopsin-like IPR017452: GPCR, rhodopsin-like, 7TM IPR000276: G protein-coupled receptor, rhodopsin-like IPR017452: GPCR, rhodopsin-like, 7TM
	F7229_MSL_G1	BOX15_Mlig020788g3, BOX15_Mlig020788g1, BOX15_Mlig020788g2	M. lignano	-3268.89	-3267.81	2.16547	5	0	5507.1	1575.9	0.0065	0.0247	0.1963	-	IPR001320: Ionotropic glutamate receptor IPR001508: Ionotropic glutamate receptor, metazoa IPR019594: Ionotropic glutamate receptor, L-glutamate and glycine-binding domain IPR001320: Ionotropic glutamate receptor IPR001508: Ionotropic glutamate receptor, metazoa IPR019594: Ionotropic glutamate receptor, L-glutamate and glycine-binding domain IPR001320: Ionotropic glutamate receptor IPR001508: Ionotropic glutamate receptor, metazoa IPR019594: Ionotropic glutamate receptor, L-glutamate and glycine-binding domain
	F7230_MSL_G1	BOX15_Mlig013074g1, BOX15_Mlig013074g2, BOX15_Mlig006555g1	M. lignano	-3170.77	-3168.73	4.07709	2	0	5569.2	1243.8	0.0176	0.058	0.1189	-	IPR000152: EGF-type aspartate/asparagine hydroxylation site IPR000742: EGF-like domain IPR001774: Delta/Serrate/lag-2 (DSL) protein IPR001881: EGF-like calcium-binding domain IPR011651: Notch ligand, N-terminal domain IPR013032: EGF-like, conserved site IPR018097: EGF-like calcium-binding, conserved site IPR000152: EGF-type aspartate/asparagine hydroxylation site IPR000742: EGF-like domain IPR001774: Delta/Serrate/lag-2 (DSL) protein IPR001881: EGF-like calcium-binding domain IPR009030: Growth factor receptor cysteine-rich domain superfamily IPR011651: Notch ligand, N-terminal domain IPR013032: EGF-like, conserved site IPR018097: EGF-like calcium-binding, conserved site IPR000152: EGF-type aspartate/asparagine hydroxylation site IPR000742: EGF-like domain IPR001774: Delta/Serrate/lag-2 (DSL) protein IPR001881: EGF-like calcium-binding domain IPR009030: Growth factor receptor cysteine-rich domain superfamily IPR011651: Notch ligand, N-terminal domain IPR013032: EGF-like, conserved site IPR018097: EGF-like calcium-binding, conserved site
	F7231_MSL_G1	BOX15_Mlig011622g1, BOX15_Mlig031887g1, BOX15_Mlig021499g1	M. lignano	-2479.02	-2470.37	17.3057	42	4	2901.6	878.4	0.2161	0.1979	1.092	***	IPR002889: Carbohydrate-binding WSC IPR002889: Carbohydrate-binding WSC IPR002889: Carbohydrate-binding WSC
	F7232_MSL_G1	BOX15_Mlig013743g3, BOX15_Mlig013743g1, BOX15_Mlig013743g2	M. lignano	-553.012	-549.497	7.03086	1	0	838.8	295.2	0.7108	0.0227	31.2956	***	NA NA NA
	F7233_MSL_G1	BOX15_Mlig025148g1, BOX15_Mlig029308g2	M. lignano	-5962.74	-5962.74	1.2e-05	0	0	6590.4	2145.6	0.0006	0.017	0.0362	-	IPR001394: Peptidase C19, ubiquitin carboxyl-terminal hydrolase IPR002048: EF-hand domain IPR006615: Peptidase C19, ubiquitin-specific peptidase, DUSP domain IPR011992: EF-hand domain pair IPR018200: Ubiquitin specific protease, conserved site IPR018247: EF-Hand 1, calcium-binding site IPR028889: Ubiquitin specific protease domain IPR035927: DUSP-like superfamily IPR038765: Papain-like cysteine peptidase superfamily IPR001394: Peptidase C19, ubiquitin carboxyl-terminal hydrolase IPR002048: EF-hand domain IPR006615: Peptidase C19, ubiquitin-specific peptidase, DUSP domain IPR011992: EF-hand domain pair IPR018200: Ubiquitin specific protease, conserved site IPR018247: EF-Hand 1, calcium-binding site IPR028889: Ubiquitin specific protease domain IPR035927: DUSP-like superfamily IPR038765: Papain-like cysteine peptidase superfamily
	F7234_MSL_G1	BOX15_Mlig020935g1, BOX15_Mlig020935g2	M. lignano	-529.24	-529.24	0.000224	0	0	632.4	195.6	0	0	0.1506	-	NA NA
	F7235_MSL_G1	BOX15_Mlig001918g2, BOX15_Mlig001918g5, BOX15_Mlig001896g1	M. lignano	-6299.22	-6299.22	1.8e-05	0	0	10018.5	3625.5	0.0055	0.0289	0.191	-	IPR000253: Forkhead-associated (FHA) domain IPR008984: SMAD/FHA domain superfamily IPR000253: Forkhead-associated (FHA) domain IPR008984: SMAD/FHA domain superfamily IPR000253: Forkhead-associated (FHA) domain IPR008984: SMAD/FHA domain superfamily
	F7236_MSL_G1	BOX15_Mlig021800g2, BOX15_Mlig011564g1	M. lignano	-1191.79	-1190.05	3.48575	1	0	1452.8	353.2	0.0186	0.024	0.3408	-	NA NA
	F7237_MSL_G1	BOX15_Mlig016174g3, BOX15_Mlig016174g2, BOX15_Mlig017166g1, BOX15_Mlig018734g1, BOX15_Mlig013551g1	M. lignano	-2060.31	-2059.75	1.13688	21	0	4541.6	1569.4	0.6162	1.217	0.3924	-	IPR004274: FCP1 homology domain IPR011948: Dullard phosphatase domain, eukaryotic IPR023214: HAD superfamily IPR036412: HAD-like superfamily IPR004274: FCP1 homology domain IPR011948: Dullard phosphatase domain, eukaryotic IPR023214: HAD superfamily IPR036412: HAD-like superfamily IPR004274: FCP1 homology domain IPR011948: Dullard phosphatase domain, eukaryotic IPR023214: HAD superfamily IPR036412: HAD-like superfamily IPR004274: FCP1 homology domain IPR011948: Dullard phosphatase domain, eukaryotic IPR023214: HAD superfamily IPR036412: HAD-like superfamily IPR004274: FCP1 homology domain IPR011948: Dullard phosphatase domain, eukaryotic IPR023214: HAD superfamily IPR036412: HAD-like superfamily
	F7238_MSL_G1	BOX15_Mlig022580g1, BOX15_Mlig022580g2, BOX15_Mlig022580g3	M. lignano	-736.074	-736.074	0	0	0	1395.3	251.7	0.0021	0.0129	0.1647	-	NA NA NA
	F7239_MSL_G1	BOX15_Mlig001713g3, BOX15_Mlig001713g1	M. lignano	-327.128	-327.128	-6.6e-05	0	0	371.8	120.2	0	0	0	-	IPR018625: Protein Pet100 IPR018625: Protein Pet100
	F7240_MSL_G1	BOX15_Mlig010231g3, BOX15_Mlig010231g1, BOX15_Mlig010231g2	M. lignano	-887.718	-887.717	0.000588	0	0	1801.5	259.5	0	0	0.7434	-	IPR002048: EF-hand domain IPR011992: EF-hand domain pair IPR018247: EF-Hand 1, calcium-binding site IPR002048: EF-hand domain IPR011992: EF-hand domain pair IPR018247: EF-Hand 1, calcium-binding site IPR002048: EF-hand domain IPR011992: EF-hand domain pair IPR018247: EF-Hand 1, calcium-binding site
	F7241_MSL_G1	BOX15_Mlig000720g3, BOX15_Mlig017961g1	M. lignano	-419.997	-419.682	0.628754	1	0	484	158	0.0043	0	1	-	IPR001955: Pancreatic hormone-like IPR020392: Pancreatic hormone-like, conserved site IPR001955: Pancreatic hormone-like IPR020392: Pancreatic hormone-like, conserved site
	F7242_MSL_G1	BOX15_Mlig004649g1, BOX15_Mlig025586g1, BOX15_Mlig012548g1	M. lignano	-844.101	-842.413	3.37607	1	0	1152.6	530.4	0.0284	0.0288	0.5479	-	NA NA NA
	F7243_MSL_G1	BOX15_Mlig026429g3, BOX15_Mlig026429g2	M. lignano	-3487.11	-3487.11	4e-06	0	0	4095	1107	0.0005	0.0125	0.0401	-	IPR001320: Ionotropic glutamate receptor IPR001638: Solute-binding protein family 3/N-terminal domain of MltF IPR001320: Ionotropic glutamate receptor IPR001638: Solute-binding protein family 3/N-terminal domain of MltF
	F7244_MSL_G1	BOX15_Mlig033565g1, BOX15_Mlig033565g2, BOX15_Mlig003674g1	M. lignano	-2420.62	-2414.29	12.6572	5	0	3759.6	1379.4	0.0205	0.0154	1.3309	***	IPR001873: Epithelial sodium channel IPR001873: Epithelial sodium channel IPR001873: Epithelial sodium channel
	F7245_MSL_G1	BOX15_Mlig019518g1, BOX15_Mlig031277g1, BOX15_Mlig002747g1, BOX15_Mlig004960g1, BOX15_Mlig002747g2	M. lignano	-2789.7	-2789.7	0	1	0	6727	1904	0.9715	3.3711	0.2882	-	IPR000719: Protein kinase domain IPR008271: Serine/threonine-protein kinase, active site IPR011009: Protein kinase-like domain superfamily IPR000719: Protein kinase domain IPR008271: Serine/threonine-protein kinase, active site IPR011009: Protein kinase-like domain superfamily IPR000719: Protein kinase domain IPR008271: Serine/threonine-protein kinase, active site IPR011009: Protein kinase-like domain superfamily IPR000719: Protein kinase domain IPR008271: Serine/threonine-protein kinase, active site IPR011009: Protein kinase-like domain superfamily IPR000719: Protein kinase domain IPR008271: Serine/threonine-protein kinase, active site IPR011009: Protein kinase-like domain superfamily
	F7246_MSL_G1	BOX15_Mlig027149g1, BOX15_Mlig030460g4, BOX15_Mlig030460g2, BOX15_Mlig030460g1, BOX15_Mlig027149g2, BOX15_Mlig030460g3	M. lignano	-784.665	-784.665	0	3	0	2025	702	1.0392	3.0851	0.3369	-	NA NA NA NA NA NA
	F7247_MSL_G1	BOX15_Mlig033428g3, BOX15_Mlig033428g2, BOX15_Mlig033428g4	M. lignano	-337.336	-336.892	0.887616	1	0	482.1	264.9	0.0064	0	1	-	IPR011893: Selenoprotein, Rdx-type IPR036249: Thioredoxin-like superfamily IPR011893: Selenoprotein, Rdx-type IPR036249: Thioredoxin-like superfamily IPR011893: Selenoprotein, Rdx-type IPR036249: Thioredoxin-like superfamily
	F7248_MSL_G1	BOX15_Mlig025336g2, BOX15_Mlig025336g3, BOX15_Mlig025336g1	M. lignano	-1394.46	-1394.46	0	0	0	2286	774	0.0026	0.024	0.1101	-	NA NA NA
	F7249_MSL_G1	BOX15_Mlig013494g1, BOX15_Mlig008606g1, BOX15_Mlig029462g1	M. lignano	-2153.37	-2153.37	1.8e-05	0	0	3099.9	1229.1	0.0098	0.0556	0.1773	-	IPR000719: Protein kinase domain IPR008271: Serine/threonine-protein kinase, active site IPR011009: Protein kinase-like domain superfamily IPR000719: Protein kinase domain IPR008271: Serine/threonine-protein kinase, active site IPR011009: Protein kinase-like domain superfamily IPR000719: Protein kinase domain IPR008271: Serine/threonine-protein kinase, active site IPR011009: Protein kinase-like domain superfamily
	F7250_MSL_G1	BOX15_Mlig017769g1, BOX15_Mlig031088g1, BOX15_Mlig029112g1	M. lignano	-2274.16	-2273.99	0.34301	1	0	3339.3	1268.7	0.0132	0.0759	0.1562	-	IPR029090: Protein of unknown function DUF4659 IPR029090: Protein of unknown function DUF4659 IPR029090: Protein of unknown function DUF4659
	F7251_MSL_G1	BOX15_Mlig016593g2, BOX15_Mlig018519g1, BOX15_Mlig017360g1	M. lignano	-880.814	-880.814	1.2e-05	0	0	1308.6	491.4	0.0046	0.0443	0.1042	-	IPR008657: Jumping translocation breakpoint IPR008657: Jumping translocation breakpoint IPR008657: Jumping translocation breakpoint
	F7252_MSL_G1	BOX15_Mlig019103g1, BOX15_Mlig029278g1, BOX15_Mlig019103g2	M. lignano	-1482.49	-1481.62	1.74241	1	0	2086.8	928.2	0.0301	0.0468	0.2397	-	IPR011598: Myc-type, basic helix-loop-helix (bHLH) domain IPR036638: Helix-loop-helix DNA-binding domain superfamily IPR011598: Myc-type, basic helix-loop-helix (bHLH) domain IPR036638: Helix-loop-helix DNA-binding domain superfamily IPR011598: Myc-type, basic helix-loop-helix (bHLH) domain IPR036638: Helix-loop-helix DNA-binding domain superfamily
	F7253_MSL_G1	BOX15_Mlig018412g1, BOX15_Mlig001345g1, BOX15_Mlig001345g2	M. lignano	-1703.87	-1700.13	7.46826	5	0	2498.7	966.3	0.0149	0.0623	0.2404	***	IPR001356: Homeobox domain IPR006634: TRAM/LAG1/CLN8 homology domain IPR009057: Homeobox-like domain superfamily IPR016439: Sphingosine N-acyltransferase Lag1/Lac1-like IPR001356: Homeobox domain IPR006634: TRAM/LAG1/CLN8 homology domain IPR009057: Homeobox-like domain superfamily IPR016439: Sphingosine N-acyltransferase Lag1/Lac1-like IPR001356: Homeobox domain IPR006634: TRAM/LAG1/CLN8 homology domain IPR009057: Homeobox-like domain superfamily IPR016439: Sphingosine N-acyltransferase Lag1/Lac1-like
	F7254_MSL_G1	BOX15_Mlig006721g2, BOX15_Mlig006721g3, BOX15_Mlig006721g1	M. lignano	-1418.15	-1417.23	1.83155	3	0	2311.8	721.2	0.0971	0.0475	0.1324	-	NA NA NA
	F7255_MSL_G1	BOX15_Mlig020932g1, BOX15_Mlig033035g2, BOX15_Mlig033035g1	M. lignano	-1705.18	-1705.18	4e-06	0	0	2692.8	952.2	0.0033	0.0196	0.1709	-	IPR000536: Nuclear hormone receptor, ligand-binding domain IPR001628: Zinc finger, nuclear hormone receptor-type IPR001723: Nuclear hormone receptor IPR013088: Zinc finger, NHR/GATA-type IPR035500: Nuclear hormone receptor-like domain superfamily IPR000536: Nuclear hormone receptor, ligand-binding domain IPR001628: Zinc finger, nuclear hormone receptor-type IPR001723: Nuclear hormone receptor IPR013088: Zinc finger, NHR/GATA-type IPR035500: Nuclear hormone receptor-like domain superfamily IPR000536: Nuclear hormone receptor, ligand-binding domain IPR001628: Zinc finger, nuclear hormone receptor-type IPR001723: Nuclear hormone receptor IPR013088: Zinc finger, NHR/GATA-type IPR035500: Nuclear hormone receptor-like domain superfamily
	F7256_MSL_G1	BOX15_Mlig004664g2, BOX15_Mlig004664g4, BOX15_Mlig011537g2	M. lignano	-4489.7	-4489.66	0.077506	2	0	6372.6	2537.4	0.0172	0.0524	0.3196	-	NA NA NA
	F7257_MSL_G1	BOX15_Mlig014943g1, BOX15_Mlig024318g1, BOX15_Mlig030840g1	M. lignano	-1951.4	-1951.4	2.2e-05	0	0	2668.2	1129.8	0.0162	0.0658	0.2454	-	IPR006652: Kelch repeat type 1 IPR015915: Kelch-type beta propeller IPR006652: Kelch repeat type 1 IPR015915: Kelch-type beta propeller IPR006652: Kelch repeat type 1 IPR015915: Kelch-type beta propeller
	F7258_MSL_G1	BOX15_Mlig002593g1, BOX15_Mlig022087g1, BOX15_Mlig002593g2, BOX15_Mlig026002g3, BOX15_Mlig034600g1, BOX15_Mlig026002g1, BOX15_Mlig005255g1, BOX15_Mlig026002g2	M. lignano	-1398.01	-1398.01	0	0	0	4444.7	1015.3	0.8323	2.005	0.4151	-	IPR008597: Invertebrate-type lysozyme IPR023346: Lysozyme-like domain superfamily IPR008597: Invertebrate-type lysozyme IPR023346: Lysozyme-like domain superfamily IPR008597: Invertebrate-type lysozyme IPR023346: Lysozyme-like domain superfamily IPR008597: Invertebrate-type lysozyme IPR023346: Lysozyme-like domain superfamily IPR008597: Invertebrate-type lysozyme IPR023346: Lysozyme-like domain superfamily IPR008597: Invertebrate-type lysozyme IPR023346: Lysozyme-like domain superfamily IPR008597: Invertebrate-type lysozyme IPR023346: Lysozyme-like domain superfamily IPR008597: Invertebrate-type lysozyme IPR023346: Lysozyme-like domain superfamily
	F7259_MSL_G1	BOX15_Mlig016426g1, BOX15_Mlig025413g2, BOX15_Mlig015771g3, BOX15_Mlig025413g1, BOX15_Mlig015771g1, BOX15_Mlig015771g2	M. lignano	-5863.51	-5863.51	-2e-06	1	0	14976	4923	1.8743	5.2104	0.3597	-	IPR001320: Ionotropic glutamate receptor IPR019594: Ionotropic glutamate receptor, L-glutamate and glycine-binding domain IPR001320: Ionotropic glutamate receptor IPR019594: Ionotropic glutamate receptor, L-glutamate and glycine-binding domain IPR001320: Ionotropic glutamate receptor IPR019594: Ionotropic glutamate receptor, L-glutamate and glycine-binding domain IPR001320: Ionotropic glutamate receptor IPR019594: Ionotropic glutamate receptor, L-glutamate and glycine-binding domain IPR001320: Ionotropic glutamate receptor IPR019594: Ionotropic glutamate receptor, L-glutamate and glycine-binding domain IPR001320: Ionotropic glutamate receptor IPR019594: Ionotropic glutamate receptor, L-glutamate and glycine-binding domain
	F7260_MSL_G1	BOX15_Mlig004965g1, BOX15_Mlig022001g1, BOX15_Mlig004965g2	M. lignano	-1309.9	-1309.9	0	0	0	2093.1	768.9	0.0029	0.016	0.1817	-	IPR031365: Protein of unknown function with motif GDWWSH IPR031365: Protein of unknown function with motif GDWWSH IPR031365: Protein of unknown function with motif GDWWSH
	F7261_MSL_G1	BOX15_Mlig012339g3, BOX15_Mlig012339g2, BOX15_Mlig012339g1	M. lignano	-1414.53	-1414.53	0.00011	0	0	2390.1	840.9	0	0.007	0	-	IPR000048: IQ motif, EF-hand binding site IPR027417: P-loop containing nucleoside triphosphate hydrolase IPR000048: IQ motif, EF-hand binding site IPR027417: P-loop containing nucleoside triphosphate hydrolase IPR000048: IQ motif, EF-hand binding site IPR027417: P-loop containing nucleoside triphosphate hydrolase
	F7262_MSL_G1	BOX15_Mlig009644g3, BOX15_Mlig009644g1, BOX15_Mlig009644g2	M. lignano	-591.814	-591.79	0.0476	0	0	1069.5	271.5	0.0041	0.0215	0.1369	-	IPR001955: Pancreatic hormone-like IPR020392: Pancreatic hormone-like, conserved site IPR001955: Pancreatic hormone-like IPR020392: Pancreatic hormone-like, conserved site IPR001955: Pancreatic hormone-like IPR020392: Pancreatic hormone-like, conserved site
	F7263_MSL_G1	BOX15_Mlig013662g1, BOX15_Mlig013662g2, BOX15_Mlig013662g3	M. lignano	-1996.59	-1996.59	4e-06	0	0	2754.9	1277.1	0.0182	0.0384	0.472	-	IPR007009: SHQ1 protein IPR007052: CS domain IPR008978: HSP20-like chaperone IPR007009: SHQ1 protein IPR007052: CS domain IPR008978: HSP20-like chaperone IPR007009: SHQ1 protein IPR007052: CS domain IPR008978: HSP20-like chaperone
	F7264_MSL_G1	BOX15_Mlig029699g2, BOX15_Mlig029699g1, BOX15_Mlig029699g3	M. lignano	-2965.5	-2965.5	4e-06	0	0	4977.6	1457.4	0.0036	0.0211	0.173	-	IPR000315: B-box-type zinc finger IPR001841: Zinc finger, RING-type IPR011042: Six-bladed beta-propeller, TolB-like IPR013017: NHL repeat, subgroup IPR013083: Zinc finger, RING/FYVE/PHD-type IPR000315: B-box-type zinc finger IPR001841: Zinc finger, RING-type IPR011042: Six-bladed beta-propeller, TolB-like IPR013017: NHL repeat, subgroup IPR013083: Zinc finger, RING/FYVE/PHD-type IPR000315: B-box-type zinc finger IPR001841: Zinc finger, RING-type IPR011042: Six-bladed beta-propeller, TolB-like IPR013017: NHL repeat, subgroup IPR013083: Zinc finger, RING/FYVE/PHD-type
	F7265_MSL_G1	BOX15_Mlig016795g1, BOX15_Mlig002468g1, BOX15_Mlig028729g1	M. lignano	-4563.5	-4563.5	6.4e-05	0	0	6639.3	2666.7	0.0065	0.0583	0.1108	-	IPR001683: Phox homologous domain IPR003114: Phox-associated domain IPR013937: Sorting nexin, C-terminal IPR016137: RGS domain IPR036305: RGS domain superfamily IPR036871: PX domain superfamily IPR001683: Phox homologous domain IPR003114: Phox-associated domain IPR013937: Sorting nexin, C-terminal IPR016137: RGS domain IPR036305: RGS domain superfamily IPR036871: PX domain superfamily IPR001683: Phox homologous domain IPR003114: Phox-associated domain IPR013937: Sorting nexin, C-terminal IPR016137: RGS domain IPR036305: RGS domain superfamily IPR036871: PX domain superfamily
	F7266_MSL_G1	BOX15_Mlig007871g1, BOX15_Mlig007871g3, BOX15_Mlig007871g2	M. lignano	-1130.2	-1130.2	2e-06	0	0	1705.8	742.2	0.0054	0.0159	0.3391	-	IPR002347: Short-chain dehydrogenase/reductase SDR IPR020904: Short-chain dehydrogenase/reductase, conserved site IPR036291: NAD(P)-binding domain superfamily IPR002347: Short-chain dehydrogenase/reductase SDR IPR020904: Short-chain dehydrogenase/reductase, conserved site IPR036291: NAD(P)-binding domain superfamily IPR002347: Short-chain dehydrogenase/reductase SDR IPR020904: Short-chain dehydrogenase/reductase, conserved site IPR036291: NAD(P)-binding domain superfamily
	F7267_MSL_G1	BOX15_Mlig012448g1, BOX15_Mlig012448g2, BOX15_Mlig012448g3	M. lignano	-1117.72	-1117.72	0	0	0	1618.2	775.8	0.0038	0.0119	0.3214	-	IPR028006: Protein of unknown function DUF4570 IPR028006: Protein of unknown function DUF4570 IPR028006: Protein of unknown function DUF4570
	F7268_MSL_G1	BOX15_Mlig021997g2, BOX15_Mlig008463g1, BOX15_Mlig021780g2	M. lignano	-1414.77	-1414.77	4.4e-05	0	0	1858.5	931.5	0.0066	0.0846	0.0789	-	IPR007832: RNA polymerase Rpc34 IPR016049: RNA polymerase Rpc34-like IPR036388: Winged helix-like DNA-binding domain superfamily IPR036390: Winged helix DNA-binding domain superfamily IPR007832: RNA polymerase Rpc34 IPR016049: RNA polymerase Rpc34-like IPR036388: Winged helix-like DNA-binding domain superfamily IPR036390: Winged helix DNA-binding domain superfamily IPR007832: RNA polymerase Rpc34 IPR016049: RNA polymerase Rpc34-like IPR036388: Winged helix-like DNA-binding domain superfamily IPR036390: Winged helix DNA-binding domain superfamily
	F7269_MSL_G1	BOX15_Mlig003391g1, BOX15_Mlig003391g2, BOX15_Mlig004083g1	M. lignano	-2946.91	-2946.91	0	0	0	4203.9	1880.1	0.013	0.023	0.5668	-	NA NA NA
	F7270_MSL_G1	BOX15_Mlig000243g1, BOX15_Mlig010306g1, BOX15_Mlig028077g1	M. lignano	-3470.83	-3470.83	1.6e-05	0	0	5548.5	1903.5	0.0016	0.0209	0.0786	-	IPR003864: Calcium-dependent channel, 7TM region, putative phosphate IPR026957: CSC1-like protein 1 IPR027815: 10TM putative phosphate transporter, cytosolic domain IPR032880: Calcium permeable stress-gated cation channel 1, N-terminal transmembrane domain IPR003864: Calcium-dependent channel, 7TM region, putative phosphate IPR026957: CSC1-like protein 1 IPR027815: 10TM putative phosphate transporter, cytosolic domain IPR032880: Calcium permeable stress-gated cation channel 1, N-terminal transmembrane domain IPR003864: Calcium-dependent channel, 7TM region, putative phosphate IPR026957: CSC1-like protein 1 IPR027815: 10TM putative phosphate transporter, cytosolic domain IPR032880: Calcium permeable stress-gated cation channel 1, N-terminal transmembrane domain
	F7271_MSL_G1	BOX15_Mlig018049g7, BOX15_Mlig018049g1	M. lignano	-1966.45	-1966.01	0.893874	1	0	1855.6	1024.4	0.0011	0	1	-	NA NA
	F7272_MSL_G1	BOX15_Mlig034534g1, BOX15_Mlig033798g1, BOX15_Mlig017423g1	M. lignano	-2183.27	-2183.27	1e-05	0	0	3186.6	1313.4	0.0087	0.0321	0.2704	-	IPR011990: Tetratricopeptide-like helical domain superfamily IPR013026: Tetratricopeptide repeat-containing domain IPR019734: Tetratricopeptide repeat IPR011990: Tetratricopeptide-like helical domain superfamily IPR013026: Tetratricopeptide repeat-containing domain IPR019734: Tetratricopeptide repeat IPR011990: Tetratricopeptide-like helical domain superfamily IPR013026: Tetratricopeptide repeat-containing domain IPR019734: Tetratricopeptide repeat
	F7273_MSL_G1	BOX15_Mlig022680g1, BOX15_Mlig016427g1, BOX15_Mlig014822g1	M. lignano	-1005.14	-1003	4.26612	1	0	1670.1	525.9	0.0061	0.0176	0.1639	-	NA NA NA
	F7274_MSL_G1	BOX15_Mlig033014g1, BOX15_Mlig014682g1, BOX15_Mlig014682g2	M. lignano	-4080.32	-4080.32	4e-06	0	0	6294.9	2525.1	0.0044	0.0159	0.2728	-	IPR000299: FERM domain IPR011993: PH-like domain superfamily IPR014352: FERM/acyl-CoA-binding protein superfamily IPR018979: FERM, N-terminal IPR018980: FERM, C-terminal PH-like domain IPR019747: FERM conserved site IPR019748: FERM central domain IPR019749: Band 4.1 domain IPR029071: Ubiquitin-like domain superfamily IPR035963: FERM superfamily, second domain IPR000299: FERM domain IPR011993: PH-like domain superfamily IPR014352: FERM/acyl-CoA-binding protein superfamily IPR018979: FERM, N-terminal IPR018980: FERM, C-terminal PH-like domain IPR019747: FERM conserved site IPR019748: FERM central domain IPR019749: Band 4.1 domain IPR029071: Ubiquitin-like domain superfamily IPR035963: FERM superfamily, second domain IPR000299: FERM domain IPR011993: PH-like domain superfamily IPR014352: FERM/acyl-CoA-binding protein superfamily IPR018979: FERM, N-terminal IPR018980: FERM, C-terminal PH-like domain IPR019747: FERM conserved site IPR019748: FERM central domain IPR019749: Band 4.1 domain IPR029071: Ubiquitin-like domain superfamily IPR035963: FERM superfamily, second domain
	F7275_MSL_G1	BOX15_Mlig001665g1, BOX15_Mlig001665g2, BOX15_Mlig001665g3	M. lignano	-283.907	-283.907	0	0	0	419.7	210.3	0.0079	0.0135	0.581	-	NA NA NA
	F7276_MSL_G1	BOX15_Mlig014256g1, BOX15_Mlig012162g2	M. lignano	-7350.21	-7348.22	3.97486	25	0	7549.4	2452.6	0.0183	0.0551	0.2282	-	IPR001304: C-type lectin-like IPR016186: C-type lectin-like/link domain superfamily IPR016187: C-type lectin fold IPR001304: C-type lectin-like IPR016186: C-type lectin-like/link domain superfamily IPR016187: C-type lectin fold
	F7277_MSL_G1	BOX15_Mlig005617g1, BOX15_Mlig005617g2	M. lignano	-3951.32	-3933.35	35.9298	12	3	5356.4	769.6	0.1106	0.0146	7.6126	***	IPR001320: Ionotropic glutamate receptor IPR001508: Ionotropic glutamate receptor, metazoa IPR001828: Receptor, ligand binding region IPR019594: Ionotropic glutamate receptor, L-glutamate and glycine-binding domain IPR028082: Periplasmic binding protein-like I IPR001320: Ionotropic glutamate receptor IPR001508: Ionotropic glutamate receptor, metazoa IPR001828: Receptor, ligand binding region IPR019594: Ionotropic glutamate receptor, L-glutamate and glycine-binding domain IPR028082: Periplasmic binding protein-like I
	F7278_MSL_G1	BOX15_Mlig011569g1, BOX15_Mlig011569g2	M. lignano	-1592.78	-1592.78	1e-05	0	0	1632.6	527.4	0.0161	0.0524	0.3084	-	NA NA
	F7279_MSL_G1	BOX15_Mlig008364g4, BOX15_Mlig008364g1, BOX15_Mlig008364g7, BOX15_Mlig008364g6, BOX15_Mlig008364g5, BOX15_Mlig008364g3	M. lignano	-1537.23	-1537.24	-0.016802	0	0	6784.2	3367.8	0	0.008	0	-	IPR000884: Thrombospondin type-1 (TSP1) repeat IPR036383: Thrombospondin type-1 (TSP1) repeat superfamily IPR000884: Thrombospondin type-1 (TSP1) repeat IPR036383: Thrombospondin type-1 (TSP1) repeat superfamily IPR000884: Thrombospondin type-1 (TSP1) repeat IPR016187: C-type lectin fold IPR036383: Thrombospondin type-1 (TSP1) repeat superfamily IPR000884: Thrombospondin type-1 (TSP1) repeat IPR036383: Thrombospondin type-1 (TSP1) repeat superfamily IPR000884: Thrombospondin type-1 (TSP1) repeat IPR036383: Thrombospondin type-1 (TSP1) repeat superfamily IPR000884: Thrombospondin type-1 (TSP1) repeat IPR016187: C-type lectin fold IPR036383: Thrombospondin type-1 (TSP1) repeat superfamily
	F7280_MSL_G1	BOX15_Mlig003893g1, BOX15_Mlig032365g2, BOX15_Mlig032365g1	M. lignano	-907.009	-907	0.018648	4	0	1473.3	452.7	0.0082	0.007	1	-	IPR000884: Thrombospondin type-1 (TSP1) repeat IPR036383: Thrombospondin type-1 (TSP1) repeat superfamily IPR000884: Thrombospondin type-1 (TSP1) repeat IPR036383: Thrombospondin type-1 (TSP1) repeat superfamily IPR000884: Thrombospondin type-1 (TSP1) repeat IPR036383: Thrombospondin type-1 (TSP1) repeat superfamily
	F7281_MSL_G1	BOX15_Mlig010402g1, BOX15_Mlig010402g3, BOX15_Mlig010402g2	M. lignano	-1752.06	-1752.06	1.8e-05	0	0	2671.8	982.2	0.0113	0.0129	0.8859	-	IPR000884: Thrombospondin type-1 (TSP1) repeat IPR036383: Thrombospondin type-1 (TSP1) repeat superfamily IPR000884: Thrombospondin type-1 (TSP1) repeat IPR036383: Thrombospondin type-1 (TSP1) repeat superfamily IPR000884: Thrombospondin type-1 (TSP1) repeat IPR036383: Thrombospondin type-1 (TSP1) repeat superfamily
	F7282_MSL_G1	BOX15_Mlig008329g2, BOX15_Mlig008329g1	M. lignano	-1693.2	-1683.33	19.7425	30	4	1577.2	534.8	0.101	0.0587	1.7215	***	IPR000884: Thrombospondin type-1 (TSP1) repeat IPR036383: Thrombospondin type-1 (TSP1) repeat superfamily IPR000884: Thrombospondin type-1 (TSP1) repeat IPR036383: Thrombospondin type-1 (TSP1) repeat superfamily
	F7283_MSL_G1	BOX15_Mlig032991g1, BOX15_Mlig032991g2	M. lignano	-1003.66	-1003.66	4e-06	0	0	1086.4	323.6	0.0074	0.0275	0.2664	-	IPR000884: Thrombospondin type-1 (TSP1) repeat IPR036383: Thrombospondin type-1 (TSP1) repeat superfamily IPR000884: Thrombospondin type-1 (TSP1) repeat IPR036383: Thrombospondin type-1 (TSP1) repeat superfamily
	F7284_MSL_G1	BOX15_Mlig004534g2, BOX15_Mlig004534g1	M. lignano	-2347.42	-2347.42	4e-06	0	0	2491.6	892.4	0.0033	0.0186	0.1755	-	IPR000884: Thrombospondin type-1 (TSP1) repeat IPR036383: Thrombospondin type-1 (TSP1) repeat superfamily IPR000884: Thrombospondin type-1 (TSP1) repeat IPR036383: Thrombospondin type-1 (TSP1) repeat superfamily
	F7285_MSL_G1	BOX15_Mlig033176g3, BOX15_Mlig033176g2, BOX15_Mlig033176g1	M. lignano	-1914.7	-1907.55	14.2988	10	2	3129.9	911.1	0.5511	0.0543	10.1608	***	IPR001478: PDZ domain IPR036034: PDZ superfamily IPR001478: PDZ domain IPR036034: PDZ superfamily IPR001478: PDZ domain IPR036034: PDZ superfamily
	F7286_MSL_G1	BOX15_Mlig016647g2, BOX15_Mlig021852g2, BOX15_Mlig017321g1, BOX15_Mlig021852g1	M. lignano	-1959.06	-1959.06	0	0	0	2970	975	1.8842	5.7211	0.3293	-	IPR028043: Protein of unknown function DUF4506 IPR028043: Protein of unknown function DUF4506 IPR028043: Protein of unknown function DUF4506 IPR028043: Protein of unknown function DUF4506
	F7287_MSL_G1	BOX15_Mlig000609g3, BOX15_Mlig000609g15	M. lignano	-378.797	-378.28	1.03353	0	0	385.6	136.4	0.0469	0.0446	0.3037	-	IPR013087: Zinc finger C2H2-type IPR036236: Zinc finger C2H2 superfamily IPR013087: Zinc finger C2H2-type IPR036236: Zinc finger C2H2 superfamily
	F7288_MSL_G1	BOX15_Mlig011269g2, BOX15_Mlig000609g4	M. lignano	-287.164	-287.126	0.074216	4	0	221.6	72.4	0.2913	0.7193	0.3507	-	IPR013087: Zinc finger C2H2-type IPR036236: Zinc finger C2H2 superfamily IPR013087: Zinc finger C2H2-type IPR036236: Zinc finger C2H2 superfamily
	F7289_MSL_G1	BOX15_Mlig015843g1, BOX15_Mlig015843g2, BOX15_Mlig015843g3	M. lignano	-571.89	-571.691	0.396292	1	0	984	276	0.0029	0	1	-	IPR013087: Zinc finger C2H2-type IPR036236: Zinc finger C2H2 superfamily IPR036236: Zinc finger C2H2 superfamily IPR036236: Zinc finger C2H2 superfamily
	F7290_MSL_G1	BOX15_Mlig005655g2, BOX15_Mlig031506g1	M. lignano	-2563.19	-2563.19	0.000144	0	0	2528.6	843.4	0.0129	0.1267	0.1019	-	IPR010675: RNA methyltransferase bin3, C-terminal IPR024160: Bin3-type S-adenosyl-L-methionine binding domain IPR029063: S-adenosyl-L-methionine-dependent methyltransferase IPR010675: RNA methyltransferase bin3, C-terminal IPR024160: Bin3-type S-adenosyl-L-methionine binding domain IPR029063: S-adenosyl-L-methionine-dependent methyltransferase
	F7291_MSL_G1	BOX15_Mlig022057g1, BOX15_Mlig014641g1, BOX15_Mlig022057g2	M. lignano	-694.555	-694.555	1.2e-05	0	0	1011.6	383.4	0.009	0.0578	0.1536	-	IPR000086: NUDIX hydrolase domain IPR015797: NUDIX hydrolase-like domain superfamily IPR020084: NUDIX hydrolase, conserved site IPR000086: NUDIX hydrolase domain IPR015797: NUDIX hydrolase-like domain superfamily IPR020084: NUDIX hydrolase, conserved site IPR000086: NUDIX hydrolase domain IPR015797: NUDIX hydrolase-like domain superfamily IPR020084: NUDIX hydrolase, conserved site
	F7292_MSL_G1	BOX15_Mlig022585g1, BOX15_Mlig022585g2, BOX15_Mlig022585g3	M. lignano	-1706.11	-1706.11	2e-06	0	0	2526	1227	0.0012	0.0122	0.1001	-	IPR000504: RNA recognition motif domain IPR012677: Nucleotide-binding alpha-beta plait domain superfamily IPR035979: RNA-binding domain superfamily IPR037366: BOULE/DAZ family IPR000504: RNA recognition motif domain IPR012677: Nucleotide-binding alpha-beta plait domain superfamily IPR035979: RNA-binding domain superfamily IPR037366: BOULE/DAZ family IPR000504: RNA recognition motif domain IPR012677: Nucleotide-binding alpha-beta plait domain superfamily IPR035979: RNA-binding domain superfamily IPR037366: BOULE/DAZ family
	F7293_MSL_G1	BOX15_Mlig029855g22, BOX15_Mlig017503g1, BOX15_Mlig008835g1, BOX15_Mlig009446g1	M. lignano	-1841.24	-1841.24	0	2	0	2830.5	1084.5	0.8272	3.8756	0.2135	-	IPR011016: Zinc finger, RING-CH-type IPR013083: Zinc finger, RING/FYVE/PHD-type IPR033275: E3 ubiquitin-protein ligase MARCH-like IPR011016: Zinc finger, RING-CH-type IPR013083: Zinc finger, RING/FYVE/PHD-type IPR033275: E3 ubiquitin-protein ligase MARCH-like IPR011016: Zinc finger, RING-CH-type IPR013083: Zinc finger, RING/FYVE/PHD-type IPR033275: E3 ubiquitin-protein ligase MARCH-like IPR011016: Zinc finger, RING-CH-type IPR013083: Zinc finger, RING/FYVE/PHD-type IPR033275: E3 ubiquitin-protein ligase MARCH-like
	F7294_MSL_G1	BOX15_Mlig015928g1, BOX15_Mlig028188g1	M. lignano	-2423.37	-2423.37	0	0	0	2485.6	976.4	0.0041	0.0106	0.3835	-	IPR019416: Nuclear cap-binding protein subunit 3 IPR019416: Nuclear cap-binding protein subunit 3
	F7295_MSL_G1	BOX15_Mlig015190g5, BOX15_Mlig012669g2, BOX15_Mlig015928g2, BOX15_Mlig015190g1, BOX15_Mlig028188g2	M. lignano	-1496.3	-1496.3	-2e-06	1	0	3336.2	1136.8	4.2526	23.1014	0.1841	-	IPR001806: Small GTPase superfamily IPR005225: Small GTP-binding protein domain IPR027417: P-loop containing nucleoside triphosphate hydrolase IPR030697: Ras-related protein Rab29/Rab38/Rab32 IPR001806: Small GTPase superfamily IPR005225: Small GTP-binding protein domain IPR027417: P-loop containing nucleoside triphosphate hydrolase IPR030697: Ras-related protein Rab29/Rab38/Rab32 IPR001806: Small GTPase superfamily IPR005225: Small GTP-binding protein domain IPR027417: P-loop containing nucleoside triphosphate hydrolase IPR030697: Ras-related protein Rab29/Rab38/Rab32 IPR001806: Small GTPase superfamily IPR005225: Small GTP-binding protein domain IPR027417: P-loop containing nucleoside triphosphate hydrolase IPR030697: Ras-related protein Rab29/Rab38/Rab32 IPR001806: Small GTPase superfamily IPR005225: Small GTP-binding protein domain IPR027417: P-loop containing nucleoside triphosphate hydrolase IPR030697: Ras-related protein Rab29/Rab38/Rab32
	F7296_MSL_G1	BOX15_Mlig010250g1, BOX15_Mlig008635g1, BOX15_Mlig007554g1	M. lignano	-4439.4	-4423.52	31.7581	172	4	4351.2	1534.8	0.3365	0.2879	1.1691	***	NA NA NA
	F7297_MSL_G1	BOX15_Mlig028187g2, BOX15_Mlig028187g1, BOX15_Mlig028187g3	M. lignano	-1685.62	-1685.41	0.428358	1	0	2332.2	979.8	0.018	0.0572	0.283	-	IPR004854: Ubiquitin fusion degradation protein Ufd1-like IPR004854: Ubiquitin fusion degradation protein Ufd1-like IPR004854: Ubiquitin fusion degradation protein Ufd1-like
	F7298_MSL_G1	BOX15_Mlig012607g3, BOX15_Mlig012607g2, BOX15_Mlig012607g1	M. lignano	-461.388	-461.389	-0.002702	0	0	726.9	335.1	0	0.0088	0	-	NA NA NA
	F7299_MSL_G1	BOX15_Mlig020466g2, BOX15_Mlig020466g1	M. lignano	-461.376	-461.377	-0.001168	0	0	438.2	203.8	0.0141	0.0205	0.6782	-	NA NA
	F7300_MSL_G1	BOX15_Mlig011566g1, BOX15_Mlig005028g1, BOX15_Mlig011566g2	M. lignano	-2419.26	-2414.71	9.10847	6	0	3621.9	1418.1	0.0175	0.043	0.4066	***	NA NA NA
	F7301_MSL_G1	BOX15_Mlig015518g3, BOX15_Mlig015518g1, BOX15_Mlig015518g2	M. lignano	-1932.47	-1932.47	0	0	0	2878.5	1054.5	0.0171	0.0233	0.7354	-	IPR008979: Galactose-binding-like domain superfamily IPR012919: SUN domain IPR008979: Galactose-binding-like domain superfamily IPR012919: SUN domain IPR008979: Galactose-binding-like domain superfamily IPR012919: SUN domain
	F7302_MSL_G1	BOX15_Mlig001090g1, BOX15_Mlig007164g1, BOX15_Mlig009820g1, BOX15_Mlig009820g2, BOX15_Mlig009820g3, BOX15_Mlig020861g1, BOX15_Mlig020861g2, BOX15_Mlig020861g3	M. lignano	-1809.09	-1809.09	0	0	0	5109	1599	1.3334	4.5259	0.2946	-	IPR001623: DnaJ domain IPR036869: Chaperone J-domain superfamily IPR001623: DnaJ domain IPR036869: Chaperone J-domain superfamily IPR001623: DnaJ domain IPR036869: Chaperone J-domain superfamily IPR001623: DnaJ domain IPR036869: Chaperone J-domain superfamily IPR001623: DnaJ domain IPR036869: Chaperone J-domain superfamily IPR001623: DnaJ domain IPR036869: Chaperone J-domain superfamily IPR001623: DnaJ domain IPR036869: Chaperone J-domain superfamily IPR001623: DnaJ domain IPR036869: Chaperone J-domain superfamily
	F7303_MSL_G1	BOX15_Mlig031223g1, BOX15_Mlig031223g2, BOX15_Mlig031223g3	M. lignano	-1987.04	-1987.03	0.014254	0	0	3502.8	916.2	0.003	0.0167	0.157	-	IPR002350: Kazal domain IPR036058: Kazal domain superfamily IPR002350: Kazal domain IPR036058: Kazal domain superfamily IPR002350: Kazal domain IPR036058: Kazal domain superfamily
	F7304_MSL_G1	BOX15_Mlig027871g1, BOX15_Mlig027871g2, BOX15_Mlig019086g1	M. lignano	-928.696	-928.696	0	0	0	1541.1	483.9	0.0038	0.0136	0.2837	-	IPR007599: Derlin IPR007599: Derlin IPR007599: Derlin
	F7305_MSL_G1	BOX15_Mlig019615g1, BOX15_Mlig019615g2, BOX15_Mlig004862g2	M. lignano	-10095.3	-10035	120.56	85	27	14487	5322	0.0623	0.0595	1.0458	***	IPR011990: Tetratricopeptide-like helical domain superfamily IPR013026: Tetratricopeptide repeat-containing domain IPR019734: Tetratricopeptide repeat IPR024983: CHAT domain IPR011990: Tetratricopeptide-like helical domain superfamily IPR013026: Tetratricopeptide repeat-containing domain IPR019734: Tetratricopeptide repeat IPR024983: CHAT domain IPR011990: Tetratricopeptide-like helical domain superfamily IPR013026: Tetratricopeptide repeat-containing domain IPR019734: Tetratricopeptide repeat IPR024983: CHAT domain
	F7306_MSL_G1	BOX15_Mlig027235g1, BOX15_Mlig027235g2	M. lignano	-1969.51	-1969.51	0.000356	0	0	2506	542	0	0	0.1166	-	IPR000751: M-phase inducer phosphatase IPR001763: Rhodanese-like domain IPR036873: Rhodanese-like domain superfamily IPR000751: M-phase inducer phosphatase IPR001763: Rhodanese-like domain IPR036873: Rhodanese-like domain superfamily
	F7307_MSL_G1	BOX15_Mlig034219g1, BOX15_Mlig034219g3, BOX15_Mlig034219g2	M. lignano	-1269.88	-1248.15	43.4518	12	7	1960.2	514.8	0.2377	0.0409	5.8096	***	IPR001254: Serine proteases, trypsin domain IPR001314: Peptidase S1A, chymotrypsin family IPR009003: Peptidase S1, PA clan IPR018114: Serine proteases, trypsin family, histidine active site IPR001254: Serine proteases, trypsin domain IPR001314: Peptidase S1A, chymotrypsin family IPR009003: Peptidase S1, PA clan IPR018114: Serine proteases, trypsin family, histidine active site IPR001254: Serine proteases, trypsin domain IPR001314: Peptidase S1A, chymotrypsin family IPR009003: Peptidase S1, PA clan IPR018114: Serine proteases, trypsin family, histidine active site
	F7308_MSL_G1	BOX15_Mlig028680g2, BOX15_Mlig028680g1	M. lignano	-1983.75	-1983.75	0	0	0	2004.8	851.2	0.0062	0.0141	0.439	-	IPR001320: Ionotropic glutamate receptor IPR001320: Ionotropic glutamate receptor
	F7309_MSL_G1	BOX15_Mlig011493g2, BOX15_Mlig011493g1	M. lignano	-2770.15	-2767.67	4.95732	1	0	3208.2	883.8	0.0057	0.0093	0.317	-	IPR000014: PAS domain IPR001067: Nuclear translocator IPR011598: Myc-type, basic helix-loop-helix (bHLH) domain IPR035965: PAS domain superfamily IPR036638: Helix-loop-helix DNA-binding domain superfamily IPR000014: PAS domain IPR001067: Nuclear translocator IPR011598: Myc-type, basic helix-loop-helix (bHLH) domain IPR035965: PAS domain superfamily IPR036638: Helix-loop-helix DNA-binding domain superfamily
	F7310_MSL_G1	BOX15_Mlig018120g3, BOX15_Mlig011928g3, BOX15_Mlig026682g2	M. lignano	-3869.42	-3868.81	1.21581	3	0	6055.8	2242.2	0.0059	0.0323	0.1571	-	IPR007587: SIT4 phosphatase-associated protein family IPR016024: Armadillo-type fold IPR007587: SIT4 phosphatase-associated protein family IPR016024: Armadillo-type fold IPR007587: SIT4 phosphatase-associated protein family IPR016024: Armadillo-type fold
	F7311_MSL_G1	BOX15_Mlig011928g2, BOX15_Mlig018120g2, BOX15_Mlig026682g1	M. lignano	-1362.24	-1362.24	0	0	0	2233.8	781.2	0.0069	0.0077	0.8927	-	IPR003347: JmjC domain IPR029612: tRNA wybutosine-synthesizing protein 5 IPR003347: JmjC domain IPR029612: tRNA wybutosine-synthesizing protein 5 IPR003347: JmjC domain IPR029612: tRNA wybutosine-synthesizing protein 5
	F7312_MSL_G1	BOX15_Mlig017518g2, BOX15_Mlig028653g2, BOX15_Mlig032258g2	M. lignano	-4809.4	-4785.85	47.1029	29	7	7296	2613	0.0241	0.0206	1.1625	***	NA NA NA
	F7313_MSL_G1	BOX15_Mlig032258g1, BOX15_Mlig017518g1, BOX15_Mlig028653g1	M. lignano	-2156.76	-2134.32	44.8862	17	7	3111	1155	0.0523	0.0071	7.3982	***	IPR031620: DDB1- and CUL4-associated factor 17 IPR031620: DDB1- and CUL4-associated factor 17 IPR031620: DDB1- and CUL4-associated factor 17
	F7314_MSL_G1	BOX15_Mlig025215g1, BOX15_Mlig025215g3, BOX15_Mlig025215g2	M. lignano	-955.753	-955.067	1.37038	0	0	1422.3	629.7	0.0185	0.0191	0.1086	-	IPR002475: Bcl2-like IPR036834: Blc2-like superfamily IPR002475: Bcl2-like IPR036834: Blc2-like superfamily IPR002475: Bcl2-like IPR036834: Blc2-like superfamily
	F7315_MSL_G1	BOX15_Mlig010766g1, BOX15_Mlig014726g1, BOX15_Mlig012318g1, BOX15_Mlig006607g2, BOX15_Mlig028550g2	M. lignano	-3914.5	-3914.5	0	0	0	8430.8	2594.2	10.7042	36.1154	0.2964	-	IPR000504: RNA recognition motif domain IPR012677: Nucleotide-binding alpha-beta plait domain superfamily IPR035979: RNA-binding domain superfamily IPR000504: RNA recognition motif domain IPR012677: Nucleotide-binding alpha-beta plait domain superfamily IPR035979: RNA-binding domain superfamily IPR000504: RNA recognition motif domain IPR012677: Nucleotide-binding alpha-beta plait domain superfamily IPR035979: RNA-binding domain superfamily IPR000504: RNA recognition motif domain IPR012677: Nucleotide-binding alpha-beta plait domain superfamily IPR035979: RNA-binding domain superfamily IPR000504: RNA recognition motif domain IPR012677: Nucleotide-binding alpha-beta plait domain superfamily IPR035979: RNA-binding domain superfamily
	F7316_MSL_G1	BOX15_Mlig022333g1, BOX15_Mlig009451g1, BOX15_Mlig031371g1	M. lignano	-2450.23	-2448.36	3.73751	16	0	3819.3	1517.7	0.0143	0.0065	1	-	NA NA NA
	F7317_MSL_G1	BOX15_Mlig010770g1, BOX15_Mlig025907g2, BOX15_Mlig025907g1	M. lignano	-1933.79	-1933.79	2e-06	0	0	3306.6	923.4	0.0037	0.0163	0.2266	-	IPR002058: PAP/25A-associated IPR002058: PAP/25A-associated IPR002058: PAP/25A-associated
	F7318_MSL_G1	BOX15_Mlig010859g3, BOX15_Mlig010859g1, BOX15_Mlig010859g2	M. lignano	-1458.68	-1458.68	0.000686	0	0	2514.6	662.4	0	0.0449	0	-	IPR008952: Tetraspanin, EC2 domain superfamily IPR018499: Tetraspanin/Peripherin IPR008952: Tetraspanin, EC2 domain superfamily IPR018499: Tetraspanin/Peripherin IPR008952: Tetraspanin, EC2 domain superfamily IPR018499: Tetraspanin/Peripherin
	F7319_MSL_G1	BOX15_Mlig016105g1, BOX15_Mlig016105g3	M. lignano	-1894.97	-1894.97	6e-06	0	0	2041.4	718.6	0.003	0.0281	0.1067	-	IPR004141: Strictosidine synthase IPR011042: Six-bladed beta-propeller, TolB-like IPR018119: Strictosidine synthase, conserved region IPR004141: Strictosidine synthase IPR011042: Six-bladed beta-propeller, TolB-like IPR018119: Strictosidine synthase, conserved region
	F7320_MSL_G1	BOX15_Mlig016105g2, BOX15_Mlig021419g1	M. lignano	-2540.99	-2540.99	0.00032	0	0	2961.6	908.4	0	0.0111	0	-	IPR010285: DNA helicase Pif1-like IPR027417: P-loop containing nucleoside triphosphate hydrolase IPR010285: DNA helicase Pif1-like IPR027417: P-loop containing nucleoside triphosphate hydrolase
	F7321_MSL_G1	BOX15_Mlig023343g2, BOX15_Mlig023343g1	M. lignano	-1729.69	-1729.69	0	0	0	1817.2	690.8	0.0067	0.0151	0.4429	-	IPR001452: SH3 domain IPR012849: Abl-interactor, homeo-domain homologous domain IPR028457: ABI family IPR036028: SH3-like domain superfamily IPR001452: SH3 domain IPR012849: Abl-interactor, homeo-domain homologous domain IPR028457: ABI family IPR036028: SH3-like domain superfamily
	F7322_MSL_G1	BOX15_Mlig003448g3, BOX15_Mlig002884g2, BOX15_Mlig003448g2	M. lignano	-1168.38	-1141.36	54.0464	11	7	1698.3	614.7	0.3688	0.0201	18.3529	***	IPR016082: Ribosomal protein L30, ferredoxin-like fold domain IPR023106: Ribosomal protein L30, central domain, archaeal type IPR035808: Ribosomal protein L7, eukaryotic/archaeal IPR036919: Ribosomal protein L30, ferredoxin-like fold domain superfamily IPR016082: Ribosomal protein L30, ferredoxin-like fold domain IPR023106: Ribosomal protein L30, central domain, archaeal type IPR035808: Ribosomal protein L7, eukaryotic/archaeal IPR036919: Ribosomal protein L30, ferredoxin-like fold domain superfamily IPR016082: Ribosomal protein L30, ferredoxin-like fold domain IPR023106: Ribosomal protein L30, central domain, archaeal type IPR035808: Ribosomal protein L7, eukaryotic/archaeal IPR036919: Ribosomal protein L30, ferredoxin-like fold domain superfamily
	F7323_MSL_G1	BOX15_Mlig003512g2, BOX15_Mlig007783g1, BOX15_Mlig007084g2	M. lignano	-1098.86	-1098.86	6e-06	0	0	1785.3	671.7	0.0017	0.0222	0.0779	-	IPR000868: Isochorismatase-like IPR002048: EF-hand domain IPR011992: EF-hand domain pair IPR018247: EF-Hand 1, calcium-binding site IPR036380: Isochorismatase-like superfamily IPR000868: Isochorismatase-like IPR002048: EF-hand domain IPR011992: EF-hand domain pair IPR018247: EF-Hand 1, calcium-binding site IPR036380: Isochorismatase-like superfamily IPR000868: Isochorismatase-like IPR036380: Isochorismatase-like superfamily
	F7324_MSL_G1	BOX15_Mlig003037g2, BOX15_Mlig007088g1, BOX15_Mlig003037g4, BOX15_Mlig003037g3	M. lignano	-2229.23	-2229.23	4e-06	0	0	5468	2557	0.0009	0.0231	0.0411	-	NA NA NA NA
	F7325_MSL_G1	BOX15_Mlig007804g2, BOX15_Mlig007804g1	M. lignano	-2051.87	-2051.87	-0.001068	0	0	2255.4	846.6	0.0009	0.0023	0.3858	-	IPR002110: Ankyrin repeat IPR020683: Ankyrin repeat-containing domain IPR036770: Ankyrin repeat-containing domain superfamily IPR002110: Ankyrin repeat IPR020683: Ankyrin repeat-containing domain IPR036770: Ankyrin repeat-containing domain superfamily
	F7326_MSL_G1	BOX15_Mlig017294g2, BOX15_Mlig024962g2, BOX15_Mlig024962g1	M. lignano	-1364.05	-1364.05	-5.6e-05	0	0	2193	795	0.0043	0.0226	0.1848	-	IPR008656: Inositol-tetrakisphosphate 1-kinase IPR008656: Inositol-tetrakisphosphate 1-kinase IPR008656: Inositol-tetrakisphosphate 1-kinase
	F7327_MSL_G1	BOX15_Mlig006641g1, BOX15_Mlig006641g2, BOX15_Mlig006641g3	M. lignano	-632.976	-632.971	0.009508	3	0	1006.2	379.8	0.009	0.008	1	-	NA NA NA
	F7328_MSL_G1	BOX15_Mlig005353g2, BOX15_Mlig005353g1	M. lignano	-1336.47	-1336.47	0.000146	0	0	1702.4	463.6	0	0.0089	0	-	IPR000719: Protein kinase domain IPR008266: Tyrosine-protein kinase, active site IPR011009: Protein kinase-like domain superfamily IPR017441: Protein kinase, ATP binding site IPR000719: Protein kinase domain IPR008266: Tyrosine-protein kinase, active site IPR011009: Protein kinase-like domain superfamily IPR017441: Protein kinase, ATP binding site
	F7329_MSL_G1	BOX15_Mlig034450g1, BOX15_Mlig034450g3	M. lignano	-1775.97	-1775.97	0	0	0	2299	557	0.0027	0.0069	0.3864	-	IPR012173: U3 small nucleolar ribonucleoprotein complex, subunit Mpp10 IPR012173: U3 small nucleolar ribonucleoprotein complex, subunit Mpp10
	F7330_MSL_G1	BOX15_Mlig030337g6, BOX15_Mlig030337g2, BOX15_Mlig030337g5	M. lignano	-3886.39	-3767.41	237.954	99	60	5045.4	1398.6	2.0699	0.0596	34.7966	***	IPR001590: Peptidase M12B, ADAM/reprolysin IPR001762: Disintegrin domain IPR024079: Metallopeptidase, catalytic domain superfamily IPR036436: Disintegrin domain superfamily IPR001590: Peptidase M12B, ADAM/reprolysin IPR001762: Disintegrin domain IPR024079: Metallopeptidase, catalytic domain superfamily IPR036436: Disintegrin domain superfamily IPR001590: Peptidase M12B, ADAM/reprolysin IPR001762: Disintegrin domain IPR024079: Metallopeptidase, catalytic domain superfamily IPR036436: Disintegrin domain superfamily
	F7331_MSL_G1	BOX15_Mlig014042g1, BOX15_Mlig031263g2, BOX15_Mlig022920g2, BOX15_Mlig001923g3	M. lignano	-5797.06	-5797.06	0	0	0	9422	2428	0.3924	1.6234	0.2417	-	IPR001810: F-box domain IPR032675: Leucine-rich repeat domain superfamily IPR036047: F-box-like domain superfamily IPR001810: F-box domain IPR032675: Leucine-rich repeat domain superfamily IPR036047: F-box-like domain superfamily IPR001810: F-box domain IPR032675: Leucine-rich repeat domain superfamily IPR036047: F-box-like domain superfamily IPR001810: F-box domain IPR032675: Leucine-rich repeat domain superfamily IPR036047: F-box-like domain superfamily
	F7332_MSL_G1	BOX15_Mlig001923g5, BOX15_Mlig001923g2, BOX15_Mlig001923g4	M. lignano	-1070.29	-1023.31	93.9657	18	10	1686.9	410.1	2.1105	0.0263	80.396	***	IPR002347: Short-chain dehydrogenase/reductase SDR IPR020904: Short-chain dehydrogenase/reductase, conserved site IPR036291: NAD(P)-binding domain superfamily IPR002347: Short-chain dehydrogenase/reductase SDR IPR020904: Short-chain dehydrogenase/reductase, conserved site IPR036291: NAD(P)-binding domain superfamily IPR002347: Short-chain dehydrogenase/reductase SDR IPR020904: Short-chain dehydrogenase/reductase, conserved site IPR036291: NAD(P)-binding domain superfamily
	F7333_MSL_G1	BOX15_Mlig005451g1, BOX15_Mlig023176g1, BOX15_Mlig023176g3, BOX15_Mlig023176g2	M. lignano	-5757.61	-5757.57	0.069574	3	0	11933.5	2001.5	0.7955	3.8852	0.1735	-	IPR001320: Ionotropic glutamate receptor IPR001508: Ionotropic glutamate receptor, metazoa IPR001828: Receptor, ligand binding region IPR019594: Ionotropic glutamate receptor, L-glutamate and glycine-binding domain IPR028082: Periplasmic binding protein-like I IPR001320: Ionotropic glutamate receptor IPR001508: Ionotropic glutamate receptor, metazoa IPR001828: Receptor, ligand binding region IPR019594: Ionotropic glutamate receptor, L-glutamate and glycine-binding domain IPR028082: Periplasmic binding protein-like I IPR001320: Ionotropic glutamate receptor IPR001508: Ionotropic glutamate receptor, metazoa IPR001828: Receptor, ligand binding region IPR019594: Ionotropic glutamate receptor, L-glutamate and glycine-binding domain IPR028082: Periplasmic binding protein-like I IPR001320: Ionotropic glutamate receptor IPR001508: Ionotropic glutamate receptor, metazoa IPR001828: Receptor, ligand binding region IPR019594: Ionotropic glutamate receptor, L-glutamate and glycine-binding domain IPR028082: Periplasmic binding protein-like I
	F7334_MSL_G1	BOX15_Mlig011437g2, BOX15_Mlig011437g3, BOX15_Mlig011437g4	M. lignano	-1035.96	-1035.96	4e-06	0	0	2153.4	393.6	0.0014	0.0156	0.0905	-	IPR026157: Leucine zipper transcription factor-like protein 1 IPR026157: Leucine zipper transcription factor-like protein 1 IPR026157: Leucine zipper transcription factor-like protein 1
	F7335_MSL_G1	BOX15_Mlig011822g3, BOX15_Mlig011822g1, BOX15_Mlig011822g2	M. lignano	-1076.92	-1056.4	41.0488	5	3	1653.3	848.7	0.0649	0.0068	9.443	***	NA NA NA
	F7336_MSL_G1	BOX15_Mlig006692g1, BOX15_Mlig017306g2, BOX15_Mlig030354g1, BOX15_Mlig017306g3, BOX15_Mlig017306g1	M. lignano	-1317.57	-1317.57	0	0	0	3355.8	781.2	0.8401	5.0507	0.1663	-	IPR009602: FAM92 protein IPR027267: AH/BAR domain superfamily IPR009602: FAM92 protein IPR027267: AH/BAR domain superfamily IPR009602: FAM92 protein IPR027267: AH/BAR domain superfamily IPR009602: FAM92 protein IPR027267: AH/BAR domain superfamily IPR009602: FAM92 protein IPR027267: AH/BAR domain superfamily
	F7337_MSL_G1	BOX15_Mlig007600g2, BOX15_Mlig028935g2, BOX15_Mlig028935g1	M. lignano	-662.618	-662.618	0.000188	0	0	1127.4	402.6	0	0.0284	0	-	IPR019372: Lipoma HMGIC fusion partner-like protein IPR037663: Modulator of smoothened protein IPR019372: Lipoma HMGIC fusion partner-like protein IPR037663: Modulator of smoothened protein IPR019372: Lipoma HMGIC fusion partner-like protein IPR037663: Modulator of smoothened protein
	F7338_MSL_G1	BOX15_Mlig000570g2, BOX15_Mlig000570g1, BOX15_Mlig021195g1	M. lignano	-771.549	-751.134	40.8305	23	14	990	288	1.9394	0.1009	19.227	***	NA NA NA
	F7339_MSL_G1	BOX15_Mlig014918g2, BOX15_Mlig014918g1	M. lignano	-381.544	-381.544	-7.4e-05	0	0	428.8	135.2	0	0	0	-	IPR001214: SET domain IPR001214: SET domain
	F7340_MSL_G1	BOX15_Mlig017402g2, BOX15_Mlig025044g1, BOX15_Mlig000093g4	M. lignano	-6264.34	-6264.19	0.295628	36	0	5800.8	1975.2	0.3715	1.0077	0.3527	-	IPR003439: ABC transporter-like IPR003593: AAA+ ATPase domain IPR026082: ABC transporter A IPR027417: P-loop containing nucleoside triphosphate hydrolase IPR003439: ABC transporter-like IPR003593: AAA+ ATPase domain IPR026082: ABC transporter A IPR027417: P-loop containing nucleoside triphosphate hydrolase IPR003439: ABC transporter-like IPR003593: AAA+ ATPase domain IPR026082: ABC transporter A IPR027417: P-loop containing nucleoside triphosphate hydrolase
	F7341_MSL_G1	BOX15_Mlig024125g1, BOX15_Mlig029858g1	M. lignano	-1813.32	-1813.32	2e-06	0	0	1783	821	0.0046	0.0145	0.3192	-	NA NA
	F7342_MSL_G1	BOX15_Mlig031472g1, BOX15_Mlig031472g2, BOX15_Mlig019758g2, BOX15_Mlig009390g2, BOX15_Mlig019758g1	M. lignano	-2710.91	-2700.27	21.2811	18	4	6486.2	2102.8	0.2872	0.3604	0.7972	***	IPR001304: C-type lectin-like IPR016186: C-type lectin-like/link domain superfamily IPR016187: C-type lectin fold IPR016186: C-type lectin-like/link domain superfamily IPR016187: C-type lectin fold IPR016186: C-type lectin-like/link domain superfamily IPR016187: C-type lectin fold IPR016186: C-type lectin-like/link domain superfamily IPR016187: C-type lectin fold IPR001304: C-type lectin-like IPR016186: C-type lectin-like/link domain superfamily IPR016187: C-type lectin fold
	F7343_MSL_G1	BOX15_Mlig004342g2, BOX15_Mlig023989g1, BOX15_Mlig031471g1	M. lignano	-1715.46	-1715.46	4.8e-05	0	0	2775.6	1094.4	0	0.0027	0	-	IPR001304: C-type lectin-like IPR016186: C-type lectin-like/link domain superfamily IPR016187: C-type lectin fold IPR001304: C-type lectin-like IPR016186: C-type lectin-like/link domain superfamily IPR016187: C-type lectin fold IPR001304: C-type lectin-like IPR016186: C-type lectin-like/link domain superfamily IPR016187: C-type lectin fold
	F7344_MSL_G1	BOX15_Mlig031078g1, BOX15_Mlig004342g1, BOX15_Mlig019469g4	M. lignano	-2014.14	-1984.27	59.7362	32	14	2829.3	860.7	0.2442	0.0421	5.7984	***	IPR016186: C-type lectin-like/link domain superfamily IPR016187: C-type lectin fold IPR016186: C-type lectin-like/link domain superfamily IPR016187: C-type lectin fold IPR016186: C-type lectin-like/link domain superfamily IPR016187: C-type lectin fold
	F7345_MSL_G1	BOX15_Mlig017692g3, BOX15_Mlig002897g3, BOX15_Mlig019469g3	M. lignano	-1976.59	-1975.77	1.63533	1	0	3125.7	996.3	0.013	0.0271	0.3753	-	IPR016186: C-type lectin-like/link domain superfamily IPR016187: C-type lectin fold IPR016186: C-type lectin-like/link domain superfamily IPR016187: C-type lectin fold IPR016186: C-type lectin-like/link domain superfamily IPR016187: C-type lectin fold
	F7346_MSL_G1	BOX15_Mlig002897g2, BOX15_Mlig017692g2, BOX15_Mlig019469g2	M. lignano	-2101.04	-2101.04	0	0	0	3486	1176	0.0027	0.01	0.2646	-	IPR016186: C-type lectin-like/link domain superfamily IPR016187: C-type lectin fold IPR016186: C-type lectin-like/link domain superfamily IPR016187: C-type lectin fold IPR016186: C-type lectin-like/link domain superfamily IPR016187: C-type lectin fold
	F7347_MSL_G1	BOX15_Mlig017692g1, BOX15_Mlig019469g1, BOX15_Mlig002897g1	M. lignano	-4841.89	-4839.36	5.06919	12	0	7007.7	2856.3	0.022	0.0473	0.3478	-	IPR016024: Armadillo-type fold IPR019451: RNA polymerase II assembly factor Rtp1, C-terminal IPR016024: Armadillo-type fold IPR019451: RNA polymerase II assembly factor Rtp1, C-terminal IPR016024: Armadillo-type fold IPR019451: RNA polymerase II assembly factor Rtp1, C-terminal
	F7348_MSL_G1	BOX15_Mlig017977g2, BOX15_Mlig017977g3, BOX15_Mlig017977g1	M. lignano	-871.295	-871.295	0.000158	0	0	1632	402	0	0.015	0	-	IPR006015: Universal stress protein A IPR006016: UspA IPR014729: Rossmann-like alpha/beta/alpha sandwich fold IPR006015: Universal stress protein A IPR006016: UspA IPR014729: Rossmann-like alpha/beta/alpha sandwich fold IPR006015: Universal stress protein A IPR006016: UspA IPR014729: Rossmann-like alpha/beta/alpha sandwich fold
	F7349_MSL_G1	BOX15_Mlig022855g1, BOX15_Mlig022855g2, BOX15_Mlig012416g1	M. lignano	-693.361	-693.361	8e-06	0	0	1115.4	423.6	0.0027	0.0282	0.0965	-	IPR020683: Ankyrin repeat-containing domain IPR036770: Ankyrin repeat-containing domain superfamily IPR020683: Ankyrin repeat-containing domain IPR036770: Ankyrin repeat-containing domain superfamily IPR020683: Ankyrin repeat-containing domain IPR036770: Ankyrin repeat-containing domain superfamily
	F7350_MSL_G1	BOX15_Mlig012686g1, BOX15_Mlig029446g1	M. lignano	-280.693	-280.575	0.236132	0	0	289.4	112.6	0.0272	0.0383	0.3721	-	NA NA
	F7351_MSL_G1	BOX15_Mlig024506g1, BOX15_Mlig006915g1	M. lignano	-2977.68	-2977.68	6e-06	0	0	3121.8	1228.2	0.0013	0.0149	0.0875	-	IPR037521: Folliculin/SMCR8, tripartite DENN domain IPR037521: Folliculin/SMCR8, tripartite DENN domain
	F7352_MSL_G1	BOX15_Mlig013005g1, BOX15_Mlig013005g2	M. lignano	-1270.13	-1236.77	66.7042	31	15	1246.2	301.8	6.431	0.0599	107.411	***	IPR001279: Metallo-beta-lactamase IPR036866: Ribonuclease Z/Hydroxyacylglutathione hydrolase-like IPR001279: Metallo-beta-lactamase IPR036866: Ribonuclease Z/Hydroxyacylglutathione hydrolase-like
	F7353_MSL_G1	BOX15_Mlig009876g2, BOX15_Mlig011805g1	M. lignano	-2773.17	-2773.01	0.324776	0	0	3388.2	841.8	0.0041	0.007	0.2531	-	IPR000157: Toll/interleukin-1 receptor homology (TIR) domain IPR011989: Armadillo-like helical IPR016024: Armadillo-type fold IPR035897: Toll/interleukin-1 receptor homology (TIR) domain superfamily IPR000157: Toll/interleukin-1 receptor homology (TIR) domain IPR011989: Armadillo-like helical IPR016024: Armadillo-type fold IPR035897: Toll/interleukin-1 receptor homology (TIR) domain superfamily
	F7354_MSL_G1	BOX15_Mlig019455g1, BOX15_Mlig019455g3, BOX15_Mlig019455g2	M. lignano	-2577.2	-2577.2	3e-05	0	0	4092.6	1370.4	0.0053	0.0462	0.1148	-	IPR004481: Sodium/potassium/calcium exchanger IPR004837: Sodium/calcium exchanger membrane region IPR004481: Sodium/potassium/calcium exchanger IPR004837: Sodium/calcium exchanger membrane region IPR004481: Sodium/potassium/calcium exchanger IPR004837: Sodium/calcium exchanger membrane region
	F7355_MSL_G1	BOX15_Mlig017114g2, BOX15_Mlig017114g1, BOX15_Mlig017114g3	M. lignano	-1856.86	-1856.86	4e-05	0	0	3386.7	861.3	0.0009	0.0358	0.0252	-	IPR000504: RNA recognition motif domain IPR012677: Nucleotide-binding alpha-beta plait domain superfamily IPR035979: RNA-binding domain superfamily IPR000504: RNA recognition motif domain IPR012677: Nucleotide-binding alpha-beta plait domain superfamily IPR035979: RNA-binding domain superfamily IPR000504: RNA recognition motif domain IPR012677: Nucleotide-binding alpha-beta plait domain superfamily IPR035979: RNA-binding domain superfamily
	F7356_MSL_G1	BOX15_Mlig021702g2, BOX15_Mlig021702g1	M. lignano	-919.584	-919.584	4.6e-05	0	0	1007.4	408.6	0	0.0048	0	-	NA NA
	F7357_MSL_G1	BOX15_Mlig016556g3, BOX15_Mlig016556g2, BOX15_Mlig016556g1	M. lignano	-1631.7	-1631.7	1.2e-05	0	0	2717.1	693.9	0.0111	0.0642	0.174	-	IPR026750: Protein N-terminal asparagine amidohydrolase IPR026750: Protein N-terminal asparagine amidohydrolase IPR026750: Protein N-terminal asparagine amidohydrolase
	F7358_MSL_G1	BOX15_Mlig019631g1, BOX15_Mlig023548g1, BOX15_Mlig023548g2	M. lignano	-2492.64	-2492.64	2.2e-05	0	0	4076.7	1305.3	0.0023	0.0318	0.0717	-	IPR019336: Intimal thickness related receptor, IRP IPR019336: Intimal thickness related receptor, IRP IPR019336: Intimal thickness related receptor, IRP
	F7359_MSL_G1	BOX15_Mlig001726g2, BOX15_Mlig001726g1, BOX15_Mlig012562g1	M. lignano	-1221.85	-1221.85	0.000322	0	0	1923	768	0	0.0273	0	-	IPR000504: RNA recognition motif domain IPR012677: Nucleotide-binding alpha-beta plait domain superfamily IPR035979: RNA-binding domain superfamily IPR000504: RNA recognition motif domain IPR012677: Nucleotide-binding alpha-beta plait domain superfamily IPR035979: RNA-binding domain superfamily IPR000504: RNA recognition motif domain IPR012677: Nucleotide-binding alpha-beta plait domain superfamily IPR035979: RNA-binding domain superfamily
	F7360_MSL_G1	BOX15_Mlig024702g1, BOX15_Mlig011579g1	M. lignano	-325.114	-325.114	9.4e-05	0	0	387.8	86.2	0	0.0251	0	-	IPR001841: Zinc finger, RING-type IPR013083: Zinc finger, RING/FYVE/PHD-type IPR001841: Zinc finger, RING-type IPR013083: Zinc finger, RING/FYVE/PHD-type
	F7361_MSL_G1	BOX15_Mlig021941g1, BOX15_Mlig022359g1, BOX15_Mlig001136g1	M. lignano	-1010.31	-1010.22	0.184186	0	0	1553.1	597.9	0.0064	0.0255	0.159	-	IPR012506: YhhN-like IPR012506: YhhN-like IPR012506: YhhN-like
	F7362_MSL_G1	BOX15_Mlig004172g2, BOX15_Mlig005991g2, BOX15_Mlig004172g1, BOX15_Mlig020215g1	M. lignano	-1242.43	-1242.43	0	0	0	2191.5	643.5	0.8161	3.6695	0.2224	-	IPR001806: Small GTPase superfamily IPR005225: Small GTP-binding protein domain IPR027417: P-loop containing nucleoside triphosphate hydrolase IPR001806: Small GTPase superfamily IPR005225: Small GTP-binding protein domain IPR027417: P-loop containing nucleoside triphosphate hydrolase IPR001806: Small GTPase superfamily IPR005225: Small GTP-binding protein domain IPR027417: P-loop containing nucleoside triphosphate hydrolase IPR001806: Small GTPase superfamily IPR027417: P-loop containing nucleoside triphosphate hydrolase
	F7363_MSL_G1	BOX15_Mlig029267g2, BOX15_Mlig029267g1, BOX15_Mlig028889g1	M. lignano	-893.289	-893.289	0	0	0	1558.2	403.8	0.0097	0.0151	0.6403	-	NA NA NA
	F7364_MSL_G1	BOX15_Mlig020197g1, BOX15_Mlig005991g1, BOX15_Mlig010535g3	M. lignano	-2180.36	-2180.36	2e-06	0	0	3141.6	1430.4	0.0068	0.0211	0.3228	-	IPR001895: Ras guanine-nucleotide exchange factors catalytic domain IPR023578: Ras guanine nucleotide exchange factor domain superfamily IPR036964: Ras guanine-nucleotide exchange factor catalytic domain superfamily IPR001895: Ras guanine-nucleotide exchange factors catalytic domain IPR023578: Ras guanine nucleotide exchange factor domain superfamily IPR036964: Ras guanine-nucleotide exchange factor catalytic domain superfamily IPR001895: Ras guanine-nucleotide exchange factors catalytic domain IPR023578: Ras guanine nucleotide exchange factor domain superfamily IPR036964: Ras guanine-nucleotide exchange factor catalytic domain superfamily
	F7365_MSL_G1	BOX15_Mlig010535g1, BOX15_Mlig001866g2, BOX15_Mlig010755g1	M. lignano	-650.515	-650.515	0.00013	0	0	1230	210	0	0.0158	0	-	NA NA NA
	F7366_MSL_G1	BOX15_Mlig001659g2, BOX15_Mlig001659g1, BOX15_Mlig001659g4	M. lignano	-1249.34	-1240.68	17.3048	6	1	2018.4	609.6	0.7521	0.0706	10.6563	***	IPR032777: Domain of unknown function DUF4515 IPR032777: Domain of unknown function DUF4515 IPR032777: Domain of unknown function DUF4515
	F7367_MSL_G1	BOX15_Mlig014434g1, BOX15_Mlig014434g4, BOX15_Mlig014434g2	M. lignano	-3146.82	-3136.9	19.8364	29	2	4191.9	1739.1	0.045	0.0566	0.7955	***	IPR005554: Nrap protein IPR035368: Nrap protein, domain 3 IPR035369: Nrap protein, domain 4 IPR035370: Nrap protein, domain 5 IPR005554: Nrap protein IPR035368: Nrap protein, domain 3 IPR035369: Nrap protein, domain 4 IPR035370: Nrap protein, domain 5 IPR005554: Nrap protein IPR035368: Nrap protein, domain 3 IPR035369: Nrap protein, domain 4 IPR035370: Nrap protein, domain 5
	F7368_MSL_G1	BOX15_Mlig022388g3, BOX15_Mlig022388g8, BOX15_Mlig022388g6, BOX15_Mlig022388g1, BOX15_Mlig022388g4	M. lignano	-1026.82	-1026.82	2e-06	0	0	3353	1708	0.0065	0.0204	0.3178	-	IPR021852: Domain of unknown function DUF3456 IPR021852: Domain of unknown function DUF3456 IPR021852: Domain of unknown function DUF3456 IPR021852: Domain of unknown function DUF3456 IPR021852: Domain of unknown function DUF3456
	F7369_MSL_G1	BOX15_Mlig002055g2, BOX15_Mlig002055g3, BOX15_Mlig002055g6	M. lignano	-835.754	-835.754	6e-06	0	0	1377	513	0.0046	0.0332	0.1366	-	IPR019309: WASH complex subunit 3 IPR019309: WASH complex subunit 3 IPR019309: WASH complex subunit 3
	F7371_MSL_G1	BOX15_Mlig013431g1, BOX15_Mlig013431g2, BOX15_Mlig008954g1	M. lignano	-6336.53	-6336.21	0.63799	1	0	9758.7	3606.3	0.0065	0.0297	0.204	-	IPR011990: Tetratricopeptide-like helical domain superfamily IPR019734: Tetratricopeptide repeat IPR027417: P-loop containing nucleoside triphosphate hydrolase IPR011990: Tetratricopeptide-like helical domain superfamily IPR013026: Tetratricopeptide repeat-containing domain IPR019734: Tetratricopeptide repeat IPR027417: P-loop containing nucleoside triphosphate hydrolase IPR011990: Tetratricopeptide-like helical domain superfamily IPR013026: Tetratricopeptide repeat-containing domain IPR019734: Tetratricopeptide repeat IPR027417: P-loop containing nucleoside triphosphate hydrolase
	F7372_MSL_G1	BOX15_Mlig002755g5, BOX15_Mlig002755g1	M. lignano	-3283.32	-3271.09	24.46	1	0	3461.2	1290.8	0.0257	0.0057	4.5433	***	IPR004012: RUN domain IPR037213: RUN domain superfamily IPR004012: RUN domain IPR037213: RUN domain superfamily
	F7373_MSL_G1	BOX15_Mlig034309g1, BOX15_Mlig017860g1	M. lignano	-3458.65	-3458.65	1e-05	0	0	4103.4	1128.6	0.0015	0.0185	0.0802	-	IPR000504: RNA recognition motif domain IPR012677: Nucleotide-binding alpha-beta plait domain superfamily IPR035979: RNA-binding domain superfamily IPR036397: Ribonuclease H superfamily IPR000504: RNA recognition motif domain IPR012677: Nucleotide-binding alpha-beta plait domain superfamily IPR035979: RNA-binding domain superfamily IPR036397: Ribonuclease H superfamily
	F7374_MSL_G1	BOX15_Mlig008949g3, BOX15_Mlig008949g11, BOX15_Mlig008949g6, BOX15_Mlig021592g1	M. lignano	-1681.14	-1681.14	2e-06	0	0	3956.5	1683.5	0.0155	0.0273	0.5698	-	IPR000477: Reverse transcriptase domain IPR000477: Reverse transcriptase domain IPR015416: Zinc finger, H2C2-type, histone UAS binding IPR000477: Reverse transcriptase domain IPR015416: Zinc finger, H2C2-type, histone UAS binding IPR000477: Reverse transcriptase domain IPR015416: Zinc finger, H2C2-type, histone UAS binding
	F7375_MSL_G1	BOX15_Mlig020333g2, BOX15_Mlig003872g2, BOX15_Mlig003872g1	M. lignano	-466.213	-466.139	0.148282	0	0	796.8	238.2	0.007	0.0248	0.1507	-	IPR004977: Ribosomal protein S25 IPR004977: Ribosomal protein S25 IPR004977: Ribosomal protein S25
	F7376_MSL_G1	BOX15_Mlig022266g1, BOX15_Mlig032234g2, BOX15_Mlig032234g1	M. lignano	-1710.45	-1710.45	2e-05	0	0	2354.4	1173.6	0.0092	0.0584	0.1578	-	IPR028133: Dynamitin IPR028133: Dynamitin IPR028133: Dynamitin
	F7377_MSL_G1	BOX15_Mlig004647g1, BOX15_Mlig004647g2, BOX15_Mlig027310g1	M. lignano	-2884.42	-2884.42	1.2e-05	0	0	4182.3	1685.7	0.0152	0.0439	0.3448	-	NA NA NA
	F7378_MSL_G1	BOX15_Mlig034296g2, BOX15_Mlig034296g1	M. lignano	-1843.56	-1838.39	10.3443	1	0	1878.2	797.8	0.0379	0.008	4.7385	***	IPR001164: Arf GTPase activating protein IPR037278: ARFGAP/RecO-like zinc finger IPR038508: ArfGAP domain superfamily IPR001164: Arf GTPase activating protein IPR037278: ARFGAP/RecO-like zinc finger IPR038508: ArfGAP domain superfamily
	F7379_MSL_G1	BOX15_Mlig001124g3, BOX15_Mlig032928g1	M. lignano	-1724.59	-1724.59	6e-06	0	0	1886	544	0.0053	0.0273	0.1959	-	IPR000719: Protein kinase domain IPR008271: Serine/threonine-protein kinase, active site IPR011009: Protein kinase-like domain superfamily IPR017441: Protein kinase, ATP binding site IPR000719: Protein kinase domain IPR008271: Serine/threonine-protein kinase, active site IPR011009: Protein kinase-like domain superfamily IPR017441: Protein kinase, ATP binding site
	F7380_MSL_G1	BOX15_Mlig019614g3, BOX15_Mlig002331g1, BOX15_Mlig019614g4, BOX15_Mlig019614g1, BOX15_Mlig019614g5	M. lignano	-4226.85	-4225.2	3.29039	128	1	8787.1	2888.9	6.3774	3.092	0.4621	-	IPR029526: PiggyBac transposable element-derived protein IPR029526: PiggyBac transposable element-derived protein IPR029526: PiggyBac transposable element-derived protein IPR029526: PiggyBac transposable element-derived protein IPR029526: PiggyBac transposable element-derived protein
	F7381_MSL_G1	BOX15_Mlig010686g1, BOX15_Mlig010686g2	M. lignano	-454.923	-454.517	0.810922	109	0	518.2	135.8	0.0076	0.0001	1	-	NA NA
	F7382_MSL_G1	BOX15_Mlig005023g2, BOX15_Mlig005023g1	M. lignano	-609.952	-609.952	0.000284	0	0	646.2	223.8	0	0.0474	0	-	IPR012632: Scorpion calcine IPR012632: Scorpion calcine
	F7383_MSL_G1	BOX15_Mlig014330g3, BOX15_Mlig014330g2, BOX15_Mlig014330g1	M. lignano	-4462.84	-4461.7	2.29319	1	0	7088.4	2415.6	0.0087	0.0489	0.1199	-	IPR001680: WD40 repeat IPR011494: TUP1-like enhancer of split IPR015943: WD40/YVTN repeat-like-containing domain superfamily IPR017986: WD40-repeat-containing domain IPR031120: WD repeat HIR1 IPR036322: WD40-repeat-containing domain superfamily IPR001680: WD40 repeat IPR011494: TUP1-like enhancer of split IPR015943: WD40/YVTN repeat-like-containing domain superfamily IPR017986: WD40-repeat-containing domain IPR031120: WD repeat HIR1 IPR036322: WD40-repeat-containing domain superfamily IPR001680: WD40 repeat IPR011494: TUP1-like enhancer of split IPR015943: WD40/YVTN repeat-like-containing domain superfamily IPR017986: WD40-repeat-containing domain IPR031120: WD repeat HIR1 IPR036322: WD40-repeat-containing domain superfamily
	F7384_MSL_G1	BOX15_Mlig002440g3, BOX15_Mlig002440g1, BOX15_Mlig021190g1, BOX15_Mlig002440g2, BOX15_Mlig016830g2, BOX15_Mlig006821g1, BOX15_Mlig016830g1, BOX15_Mlig015423g1, BOX15_Mlig011421g1	M. lignano	-5376.23	-5371.89	8.66769	8	0	20653.5	4906.5	0.8315	2.2731	0.3658	***	IPR004245: Protein of unknown function DUF229 IPR017849: Alkaline phosphatase-like, alpha/beta/alpha IPR017850: Alkaline-phosphatase-like, core domain superfamily IPR004245: Protein of unknown function DUF229 IPR017849: Alkaline phosphatase-like, alpha/beta/alpha IPR017850: Alkaline-phosphatase-like, core domain superfamily IPR004245: Protein of unknown function DUF229 IPR017849: Alkaline phosphatase-like, alpha/beta/alpha IPR017850: Alkaline-phosphatase-like, core domain superfamily IPR004245: Protein of unknown function DUF229 IPR017849: Alkaline phosphatase-like, alpha/beta/alpha IPR017850: Alkaline-phosphatase-like, core domain superfamily IPR004245: Protein of unknown function DUF229 IPR017849: Alkaline phosphatase-like, alpha/beta/alpha IPR017850: Alkaline-phosphatase-like, core domain superfamily IPR004245: Protein of unknown function DUF229 IPR017849: Alkaline phosphatase-like, alpha/beta/alpha IPR017850: Alkaline-phosphatase-like, core domain superfamily IPR004245: Protein of unknown function DUF229 IPR017849: Alkaline phosphatase-like, alpha/beta/alpha IPR017850: Alkaline-phosphatase-like, core domain superfamily IPR004245: Protein of unknown function DUF229 IPR017849: Alkaline phosphatase-like, alpha/beta/alpha IPR017850: Alkaline-phosphatase-like, core domain superfamily IPR004245: Protein of unknown function DUF229 IPR017849: Alkaline phosphatase-like, alpha/beta/alpha IPR017850: Alkaline-phosphatase-like, core domain superfamily
	F7385_MSL_G1	BOX15_Mlig018193g1, BOX15_Mlig031547g1	M. lignano	-3384.47	-3383.75	1.43869	1	0	4121.4	894.6	0.0047	0.0459	0.0778	-	IPR000008: C2 domain IPR035892: C2 domain superfamily IPR000008: C2 domain IPR035892: C2 domain superfamily
	F7386_MSL_G1	BOX15_Mlig022659g1, BOX15_Mlig022659g2, BOX15_Mlig022659g3	M. lignano	-3721.99	-3721.99	3.2e-05	0	0	6015.6	1886.4	0.0076	0.0483	0.1579	-	IPR004143: Biotinyl protein ligase (BPL) and lipoyl protein ligase (LPL), catalytic domain IPR004408: Biotin--acetyl-CoA-carboxylase ligase IPR004143: Biotinyl protein ligase (BPL) and lipoyl protein ligase (LPL), catalytic domain IPR004408: Biotin--acetyl-CoA-carboxylase ligase IPR004143: Biotinyl protein ligase (BPL) and lipoyl protein ligase (LPL), catalytic domain IPR004408: Biotin--acetyl-CoA-carboxylase ligase
	F7387_MSL_G1	BOX15_Mlig033645g2, BOX15_Mlig033645g1, BOX15_Mlig008299g1	M. lignano	-907.372	-907.372	2e-06	0	0	1498.8	481.2	0.0042	0.0181	0.2307	-	IPR007497: Protein of unknown function DUF541 IPR030312: Interleukin-1 receptor-associated kinase 1-binding protein 1 IPR007497: Protein of unknown function DUF541 IPR030312: Interleukin-1 receptor-associated kinase 1-binding protein 1 IPR007497: Protein of unknown function DUF541 IPR030312: Interleukin-1 receptor-associated kinase 1-binding protein 1
	F7388_MSL_G1	BOX15_Mlig014449g1, BOX15_Mlig005744g1, BOX15_Mlig011639g1	M. lignano	-3725.06	-3725.06	0	1	0	5546.4	1995.6	0.0112	0.0475	0.2363	-	IPR015408: Zinc finger, Mcm10/DnaG-type IPR015411: Replication factor Mcm10, C-terminal IPR015408: Zinc finger, Mcm10/DnaG-type IPR015411: Replication factor Mcm10, C-terminal IPR015408: Zinc finger, Mcm10/DnaG-type IPR015411: Replication factor Mcm10, C-terminal
	F7389_MSL_G1	BOX15_Mlig004136g2, BOX15_Mlig004136g3, BOX15_Mlig004136g1	M. lignano	-420.932	-420.921	0.021918	0	0	617.4	210.6	0.0236	0.0606	0.3439	-	NA NA NA
	F7390_MSL_G1	BOX15_Mlig003571g3, BOX15_Mlig003571g2, BOX15_Mlig031624g1	M. lignano	-958.479	-958.479	4e-06	0	0	1347.6	650.4	0.0069	0.0324	0.2136	-	IPR028909: Ribosomal protein L21-like IPR036164: L21-like superfamily IPR028909: Ribosomal protein L21-like IPR036164: L21-like superfamily IPR028909: Ribosomal protein L21-like IPR036164: L21-like superfamily
	F7391_MSL_G1	BOX15_Mlig023688g2, BOX15_Mlig023688g1, BOX15_Mlig023688g3	M. lignano	-4428.64	-4428.12	1.04693	4	0	6453.6	2627.4	0.0109	0.0363	0.2642	-	IPR002372: Pyrrolo-quinoline quinone repeat IPR011047: Quinoprotein alcohol dehydrogenase-like superfamily IPR011678: ER membrane protein complex subunit 1, C-terminal IPR015943: WD40/YVTN repeat-like-containing domain superfamily IPR026895: ER membrane protein complex subunit 1 IPR002372: Pyrrolo-quinoline quinone repeat IPR011047: Quinoprotein alcohol dehydrogenase-like superfamily IPR011678: ER membrane protein complex subunit 1, C-terminal IPR015943: WD40/YVTN repeat-like-containing domain superfamily IPR026895: ER membrane protein complex subunit 1 IPR002372: Pyrrolo-quinoline quinone repeat IPR011047: Quinoprotein alcohol dehydrogenase-like superfamily IPR011678: ER membrane protein complex subunit 1, C-terminal IPR015943: WD40/YVTN repeat-like-containing domain superfamily IPR026895: ER membrane protein complex subunit 1
	F7392_MSL_G1	BOX15_Mlig006548g1, BOX15_Mlig000777g1, BOX15_Mlig000777g2	M. lignano	-3174.44	-3174.44	2.4e-05	0	0	4955.4	1641.6	0.0081	0.0385	0.2093	-	IPR000488: Death domain IPR001611: Leucine-rich repeat IPR003591: Leucine-rich repeat, typical subtype IPR011029: Death-like domain superfamily IPR025875: Leucine rich repeat 4 IPR032675: Leucine-rich repeat domain superfamily IPR000488: Death domain IPR001611: Leucine-rich repeat IPR003591: Leucine-rich repeat, typical subtype IPR011029: Death-like domain superfamily IPR025875: Leucine rich repeat 4 IPR032675: Leucine-rich repeat domain superfamily IPR000488: Death domain IPR001611: Leucine-rich repeat IPR003591: Leucine-rich repeat, typical subtype IPR011029: Death-like domain superfamily IPR025875: Leucine rich repeat 4 IPR032675: Leucine-rich repeat domain superfamily
	F7393_MSL_G1	BOX15_Mlig009094g3, BOX15_Mlig009094g1, BOX15_Mlig009094g2	M. lignano	-4123.25	-4123.16	0.183514	2	0	5934.3	2345.7	0.0086	0.0584	0.1382	-	IPR000219: Dbl homology (DH) domain IPR026817: Guanine nucleotide exchange factor Ect2 IPR035899: Dbl homology (DH) domain superfamily IPR000219: Dbl homology (DH) domain IPR026817: Guanine nucleotide exchange factor Ect2 IPR035899: Dbl homology (DH) domain superfamily IPR000219: Dbl homology (DH) domain IPR026817: Guanine nucleotide exchange factor Ect2 IPR035899: Dbl homology (DH) domain superfamily
	F7394_MSL_G1	BOX15_Mlig012147g1, BOX15_Mlig026282g1, BOX15_Mlig026282g2	M. lignano	-504.141	-504.141	0.000238	0	0	765	297	0	0.0516	0	-	NA NA NA
	F7395_MSL_G1	BOX15_Mlig008518g2, BOX15_Mlig008518g1, BOX15_Mlig016888g2	M. lignano	-2488.61	-2486.81	3.59799	8	1	3551.7	1461.3	0.017	0.0595	0.1774	-	IPR019144: Membralin IPR019144: Membralin IPR019144: Membralin
	F7396_MSL_G1	BOX15_Mlig012613g1, BOX15_Mlig012613g2	M. lignano	-895.075	-895.075	-0.000104	0	0	985.6	340.4	0	0	0.0594	-	NA NA
	F7397_MSL_G1	BOX15_Mlig023092g2, BOX15_Mlig023092g1	M. lignano	-980.785	-980.785	1.2e-05	0	0	938.2	459.8	0.0022	0.0314	0.0692	-	NA NA
	F7398_MSL_G1	BOX15_Mlig033758g3, BOX15_Mlig033758g6	M. lignano	-1256.13	-1256.13	0	0	0	1269.8	500.2	0.0112	0.0253	0.4444	-	NA NA
	F7399_MSL_G1	BOX15_Mlig001483g4, BOX15_Mlig030778g1	M. lignano	-11319.7	-11316.4	6.71452	10	0	10560.4	4511.6	0.0213	0.058	0.3672	***	IPR026139: GOLM1/CASC4 family IPR026139: GOLM1/CASC4 family
	F7400_MSL_G1	BOX15_Mlig031836g1, BOX15_Mlig028373g1, BOX15_Mlig017638g2	M. lignano	-835.07	-834.544	1.05242	20	0	720.6	287.4	22.4641	2.1336	0.4239	-	IPR011146: HIT-like domain IPR036265: HIT-like superfamily IPR011146: HIT-like domain IPR036265: HIT-like superfamily IPR011146: HIT-like domain IPR036265: HIT-like superfamily
	F7401_MSL_G1	BOX15_Mlig030342g1, BOX15_Mlig010778g4, BOX15_Mlig010778g1	M. lignano	-1174.31	-1174.31	2e-06	0	0	1743.6	848.4	0.0054	0.021	0.2577	-	NA NA NA
	F7402_MSL_G1	BOX15_Mlig016134g2, BOX15_Mlig030424g1	M. lignano	-2474.83	-2474.83	5.8e-05	0	0	2679	831	0.0031	0.0716	0.043	-	IPR000917: Sulfatase, N-terminal IPR017849: Alkaline phosphatase-like, alpha/beta/alpha IPR017850: Alkaline-phosphatase-like, core domain superfamily IPR024607: Sulfatase, conserved site IPR000917: Sulfatase, N-terminal IPR017849: Alkaline phosphatase-like, alpha/beta/alpha IPR017850: Alkaline-phosphatase-like, core domain superfamily IPR024607: Sulfatase, conserved site
	F7403_MSL_G1	BOX15_Mlig004369g1, BOX15_Mlig004369g2	M. lignano	-620.739	-620.739	9e-05	0	0	749.2	204.8	0	0	0.3477	-	IPR002993: Ornithine decarboxylase antizyme IPR016181: Acyl-CoA N-acyltransferase IPR038581: Ornithine decarboxylase antizyme superfamily IPR002993: Ornithine decarboxylase antizyme IPR016181: Acyl-CoA N-acyltransferase IPR038581: Ornithine decarboxylase antizyme superfamily
	F7404_MSL_G1	BOX15_Mlig019832g3, BOX15_Mlig019832g2, BOX15_Mlig019832g1, BOX15_Mlig011990g1	M. lignano	-523.784	-519.203	9.16196	2	0	1275	435	0.1534	0.0473	3.2439	***	NA NA NA NA
	F7405_MSL_G1	BOX15_Mlig019887g1, BOX15_Mlig002494g1	M. lignano	-920.923	-920.923	1.8e-05	0	0	1165.2	196.8	0.0106	0.0845	0.1248	-	NA NA
	F7406_MSL_G1	BOX15_Mlig013950g1, BOX15_Mlig018388g2	M. lignano	-1781.38	-1781.38	7.8e-05	0	0	1723.8	604.2	0.0153	0.1078	0.1416	-	IPR005331: Sulfotransferase IPR007734: Heparan sulphate 2-O-sulfotransferase IPR027417: P-loop containing nucleoside triphosphate hydrolase IPR005331: Sulfotransferase IPR007734: Heparan sulphate 2-O-sulfotransferase IPR027417: P-loop containing nucleoside triphosphate hydrolase
	F7407_MSL_G1	BOX15_Mlig013428g3, BOX15_Mlig013428g2, BOX15_Mlig013428g1	M. lignano	-596.744	-595.481	2.527	0	0	985.8	292.2	0.0404	0.0435	0.2793	-	NA NA NA
	F7408_MSL_G1	BOX15_Mlig017989g1, BOX15_Mlig010314g3, BOX15_Mlig010314g2, BOX15_Mlig032776g1, BOX15_Mlig032776g2	M. lignano	-5067.25	-5067.25	0.001642	1	0	9224.6	2388.4	16.5798	83.065	0.1996	-	IPR004481: Sodium/potassium/calcium exchanger IPR004837: Sodium/calcium exchanger membrane region IPR004481: Sodium/potassium/calcium exchanger IPR004837: Sodium/calcium exchanger membrane region IPR004481: Sodium/potassium/calcium exchanger IPR004837: Sodium/calcium exchanger membrane region IPR004481: Sodium/potassium/calcium exchanger IPR004837: Sodium/calcium exchanger membrane region IPR004481: Sodium/potassium/calcium exchanger IPR004837: Sodium/calcium exchanger membrane region
	F7409_MSL_G1	BOX15_Mlig032528g5, BOX15_Mlig026700g2, BOX15_Mlig027285g2	M. lignano	-1885.76	-1885.76	0	1	0	2605.8	976.2	0.0248	0.1342	0.1843	-	IPR001870: B30.2/SPRY domain IPR003877: SPRY domain IPR013320: Concanavalin A-like lectin/glucanase domain superfamily IPR035754: SPRY domain-containing SOCS box protein 3, SPRY domain IPR001870: B30.2/SPRY domain IPR003877: SPRY domain IPR013320: Concanavalin A-like lectin/glucanase domain superfamily IPR035754: SPRY domain-containing SOCS box protein 3, SPRY domain IPR001870: B30.2/SPRY domain IPR003877: SPRY domain IPR013320: Concanavalin A-like lectin/glucanase domain superfamily IPR035754: SPRY domain-containing SOCS box protein 3, SPRY domain
	F7410_MSL_G1	BOX15_Mlig008540g1, BOX15_Mlig006896g1	M. lignano	-1145.17	-1145.17	3.2e-05	0	0	1332.8	359.2	0.0031	0.0699	0.044	-	IPR001440: Tetratricopeptide repeat 1 IPR011990: Tetratricopeptide-like helical domain superfamily IPR013026: Tetratricopeptide repeat-containing domain IPR019734: Tetratricopeptide repeat IPR001440: Tetratricopeptide repeat 1 IPR011990: Tetratricopeptide-like helical domain superfamily IPR013026: Tetratricopeptide repeat-containing domain IPR019734: Tetratricopeptide repeat IPR032374: SGTA, homodimerisation domain
	F7411_MSL_G1	BOX15_Mlig017530g1, BOX15_Mlig017530g2	M. lignano	-3665.82	-3665.82	8e-05	0	0	3515.6	1518.4	0.004	0.0655	0.062	-	IPR002110: Ankyrin repeat IPR020683: Ankyrin repeat-containing domain IPR035007: Ankyrin repeat and LEM domain-containing protein 2 IPR036770: Ankyrin repeat-containing domain superfamily IPR002110: Ankyrin repeat IPR020683: Ankyrin repeat-containing domain IPR035007: Ankyrin repeat and LEM domain-containing protein 2 IPR036770: Ankyrin repeat-containing domain superfamily
	F7412_MSL_G1	BOX15_Mlig009263g1, BOX15_Mlig009263g2	M. lignano	-3119.03	-3119.03	1.4e-05	0	0	3146.6	1215.4	0.0078	0.0372	0.2108	-	IPR006652: Kelch repeat type 1 IPR011705: BTB/Kelch-associated IPR015915: Kelch-type beta propeller IPR006652: Kelch repeat type 1 IPR011705: BTB/Kelch-associated IPR015915: Kelch-type beta propeller
	F7413_MSL_G1	BOX15_Mlig007371g1, BOX15_Mlig017595g1, BOX15_Mlig011197g1, BOX15_Mlig011642g2, BOX15_Mlig000916g1	M. lignano	-1458.55	-1458.43	0.239708	5	0	3604.3	973.7	0.3061	1.7063	0.1569	-	IPR001040: Translation Initiation factor eIF- 4e IPR019770: Eukaryotic translation initiation factor 4E (eIF-4E), conserved site IPR023398: Translation Initiation factor eIF- 4e-like IPR001040: Translation Initiation factor eIF- 4e IPR019770: Eukaryotic translation initiation factor 4E (eIF-4E), conserved site IPR023398: Translation Initiation factor eIF- 4e-like IPR001040: Translation Initiation factor eIF- 4e IPR019770: Eukaryotic translation initiation factor 4E (eIF-4E), conserved site IPR023398: Translation Initiation factor eIF- 4e-like IPR001040: Translation Initiation factor eIF- 4e IPR019770: Eukaryotic translation initiation factor 4E (eIF-4E), conserved site IPR023398: Translation Initiation factor eIF- 4e-like IPR001040: Translation Initiation factor eIF- 4e IPR019770: Eukaryotic translation initiation factor 4E (eIF-4E), conserved site IPR023398: Translation Initiation factor eIF- 4e-like
	F7414_MSL_G1	BOX15_Mlig025359g1, BOX15_Mlig025530g1	M. lignano	-421.49	-421.49	0	0	0	427.4	172.6	0.0097	0.0118	0.8237	-	NA NA
	F7415_MSL_G1	BOX15_Mlig002456g1, BOX15_Mlig025753g1, BOX15_Mlig025753g2	M. lignano	-667.06	-644.639	44.8408	14	6	801.9	350.1	2.6914	0.0376	71.6413	***	NA NA NA
	F7416_MSL_G1	BOX15_Mlig008174g1, BOX15_Mlig003985g1	M. lignano	-884.634	-884.634	2e-06	0	0	827.2	330.8	0.0296	0.046	0.6434	-	NA NA
	F7417_MSL_G1	BOX15_Mlig025564g1, BOX15_Mlig025564g2, BOX15_Mlig008108g1	M. lignano	-916.714	-916.66	0.106978	0	0	1528.8	397.2	0.0086	0.0623	0.1039	-	NA NA NA
	F7418_MSL_G1	BOX15_Mlig030252g3, BOX15_Mlig030252g2, BOX15_Mlig030252g1	M. lignano	-964.606	-963.984	1.24323	235	0	1548	567	0.004	0	1	-	NA NA NA
	F7419_MSL_G1	BOX15_Mlig025713g2, BOX15_Mlig001705g2, BOX15_Mlig001705g1	M. lignano	-2405.9	-2405.9	6e-06	0	0	4128.3	1145.7	0.0022	0.0212	0.1034	-	IPR000007: Tubby, C-terminal IPR018066: Tubby, C-terminal, conserved site IPR025659: Tubby-like, C-terminal IPR000007: Tubby, C-terminal IPR018066: Tubby, C-terminal, conserved site IPR025659: Tubby-like, C-terminal IPR000007: Tubby, C-terminal IPR018066: Tubby, C-terminal, conserved site IPR025659: Tubby-like, C-terminal
	F7420_MSL_G1	BOX15_Mlig002018g1, BOX15_Mlig023387g1	M. lignano	-904.649	-904.649	6e-06	0	0	835.8	364.2	0.0199	0.0777	0.2554	-	NA NA
	F7421_MSL_G1	BOX15_Mlig005165g1, BOX15_Mlig034345g1, BOX15_Mlig029977g1	M. lignano	-1104.34	-1101.56	5.55549	5	0	1743.9	524.1	0.041	0.0755	0.1399	-	IPR000533: Tropomyosin IPR000533: Tropomyosin IPR000533: Tropomyosin
	F7422_MSL_G1	BOX15_Mlig019773g1, BOX15_Mlig019773g2	M. lignano	-1832.67	-1828.82	7.69588	6	0	1755.2	788.8	0.014	0.0385	0.365	***	IPR005549: Kinetochore protein Nuf2 IPR038275: Nuf2, N-terminal domain superfamily IPR038275: Nuf2, N-terminal domain superfamily
	F7423_MSL_G1	BOX15_Mlig013623g1, BOX15_Mlig033088g2, BOX15_Mlig029793g1	M. lignano	-996.214	-996.208	0.010196	0	0	1485.3	566.7	0.0027	0.0888	0.0263	-	IPR007233: Trafficking protein particle complex subunit IPR011012: Longin-like domain superfamily IPR007233: Trafficking protein particle complex subunit IPR011012: Longin-like domain superfamily IPR007233: Trafficking protein particle complex subunit IPR011012: Longin-like domain superfamily
	F7424_MSL_G1	BOX15_Mlig031226g1, BOX15_Mlig006359g1	M. lignano	-17548.2	-17548.1	0.247356	3	0	17464.6	6859.4	0.0077	0.0509	0.1461	-	IPR000433: Zinc finger, ZZ-type IPR001202: WW domain IPR001715: Calponin homology domain IPR002017: Spectrin repeat IPR011992: EF-hand domain pair IPR015153: EF-hand domain, type 1 IPR015154: EF-hand domain, type 2 IPR018159: Spectrin/alpha-actinin IPR036872: CH domain superfamily IPR000433: Zinc finger, ZZ-type IPR001202: WW domain IPR001715: Calponin homology domain IPR002017: Spectrin repeat IPR011992: EF-hand domain pair IPR015153: EF-hand domain, type 1 IPR015154: EF-hand domain, type 2 IPR018159: Spectrin/alpha-actinin IPR036872: CH domain superfamily
	F7425_MSL_G1	BOX15_Mlig012537g1, BOX15_Mlig007729g1, BOX15_Mlig007729g2, BOX15_Mlig016205g1	M. lignano	-1070.46	-1070.46	0	0	0	2597.5	1032.5	0.0118	0.0671	0.1752	-	NA NA NA NA
	F7426_MSL_G1	BOX15_Mlig012937g1, BOX15_Mlig000311g1	M. lignano	-3283.12	-3283.12	0.000552	0	0	3540	1320	0.0017	0.003	0.5656	-	NA NA
	F7427_MSL_G1	BOX15_Mlig034329g2, BOX15_Mlig034329g1, BOX15_Mlig034329g3	M. lignano	-1466.92	-1466.92	2e-06	0	0	2164.8	976.2	0.0057	0.0218	0.2641	-	NA NA NA
	F7428_MSL_G1	BOX15_Mlig033033g1, BOX15_Mlig033033g2	M. lignano	-5686.02	-5686.02	4.8e-05	0	0	6460.4	1867.6	0.0006	0.041	0.0153	-	IPR000157: Toll/interleukin-1 receptor homology (TIR) domain IPR000488: Death domain IPR006573: Neuralized homology repeat (NHR) domain IPR011029: Death-like domain superfamily IPR027417: P-loop containing nucleoside triphosphate hydrolase IPR032171: C-terminal of Roc (COR) domain IPR035897: Toll/interleukin-1 receptor homology (TIR) domain superfamily IPR000157: Toll/interleukin-1 receptor homology (TIR) domain IPR000488: Death domain IPR006573: Neuralized homology repeat (NHR) domain IPR011029: Death-like domain superfamily IPR027417: P-loop containing nucleoside triphosphate hydrolase IPR032171: C-terminal of Roc (COR) domain IPR035897: Toll/interleukin-1 receptor homology (TIR) domain superfamily
	F7429_MSL_G1	BOX15_Mlig023789g1, BOX15_Mlig022115g1	M. lignano	-1819.29	-1819.29	0	0	0	2010.6	629.4	0.0081	0.0323	0.25	-	NA NA
	F7430_MSL_G1	BOX15_Mlig027178g1, BOX15_Mlig020735g1	M. lignano	-1341.89	-1341.89	4e-06	0	0	1372.8	523.2	0.0119	0.028	0.4252	-	NA NA
	F7431_MSL_G1	BOX15_Mlig017229g1, BOX15_Mlig001631g2	M. lignano	-1237.25	-1237.25	2e-06	0	0	1129.6	526.4	0.0184	0.0534	0.3445	-	IPR006634: TRAM/LAG1/CLN8 homology domain IPR006634: TRAM/LAG1/CLN8 homology domain
	F7432_MSL_G1	BOX15_Mlig001976g6, BOX15_Mlig001976g3	M. lignano	-1120.06	-1120.06	-1.4e-05	0	0	1085.4	570.6	0	0	0	-	IPR006634: TRAM/LAG1/CLN8 homology domain IPR006634: TRAM/LAG1/CLN8 homology domain
	F7433_MSL_G1	BOX15_Mlig001976g4, BOX15_Mlig003049g1	M. lignano	-7044.85	-7044.52	0.6501	3	0	6713.2	2736.8	0.0194	0.04	0.4491	-	IPR007259: Gamma-tubulin complex component protein IPR007259: Gamma-tubulin complex component protein
	F7434_MSL_G1	BOX15_Mlig032312g1, BOX15_Mlig018737g2, BOX15_Mlig013802g1, BOX15_Mlig018737g1, BOX15_Mlig024879g1, BOX15_Mlig028993g1	M. lignano	-2167.44	-2167.44	0	1	0	5255.1	2088.9	5.0941	15.0395	0.3387	-	IPR007484: Peptidase M28 IPR007484: Peptidase M28 IPR007484: Peptidase M28 IPR007484: Peptidase M28 IPR007484: Peptidase M28 IPR007484: Peptidase M28
	F7435_MSL_G1	BOX15_Mlig014498g1, BOX15_Mlig009063g2, BOX15_Mlig014498g2, BOX15_Mlig009063g1, BOX15_Mlig014498g3	M. lignano	-6405.82	-6405.82	-2e-06	0	0	13408.5	4189.5	1.5437	3.0116	0.5126	-	IPR000562: Fibronectin type II domain IPR013806: Kringle-like fold IPR036383: Thrombospondin type-1 (TSP1) repeat superfamily IPR036943: Fibronectin type II domain superfamily IPR000562: Fibronectin type II domain IPR013806: Kringle-like fold IPR036383: Thrombospondin type-1 (TSP1) repeat superfamily IPR036943: Fibronectin type II domain superfamily IPR000562: Fibronectin type II domain IPR000884: Thrombospondin type-1 (TSP1) repeat IPR013806: Kringle-like fold IPR036383: Thrombospondin type-1 (TSP1) repeat superfamily IPR036943: Fibronectin type II domain superfamily IPR000562: Fibronectin type II domain IPR013806: Kringle-like fold IPR036383: Thrombospondin type-1 (TSP1) repeat superfamily IPR036943: Fibronectin type II domain superfamily IPR000562: Fibronectin type II domain IPR000884: Thrombospondin type-1 (TSP1) repeat IPR013806: Kringle-like fold IPR036383: Thrombospondin type-1 (TSP1) repeat superfamily IPR036943: Fibronectin type II domain superfamily
	F7436_MSL_G1	BOX15_Mlig017807g2, BOX15_Mlig017807g1	M. lignano	-3521.23	-3520.29	1.86668	0	0	3946.6	1135.4	0.0052	0.0522	0.0315	-	IPR004178: Calmodulin-binding domain IPR013099: Potassium channel domain IPR015449: Potassium channel, calcium-activated, SK IPR036122: SK, calmodulin-binding domain superfamily IPR004178: Calmodulin-binding domain IPR013099: Potassium channel domain IPR015449: Potassium channel, calcium-activated, SK IPR036122: SK, calmodulin-binding domain superfamily
	F7437_MSL_G1	BOX15_Mlig017957g1, BOX15_Mlig019907g1	M. lignano	-2531.73	-2531.73	-2e-06	0	0	2474.2	1119.8	0.0058	0.0251	0.2318	-	IPR009286: Inositol-pentakisphosphate 2-kinase IPR009286: Inositol-pentakisphosphate 2-kinase
	F7438_MSL_G1	BOX15_Mlig017776g1, BOX15_Mlig034535g2, BOX15_Mlig034535g4, BOX15_Mlig034535g1, BOX15_Mlig022482g1, BOX15_Mlig031113g1	M. lignano	-3636.06	-3619.3	33.5267	20	7	6457.5	2236.5	4.9275	4.1262	1.1942	***	NA NA NA NA NA NA
	F7439_MSL_G1	BOX15_Mlig034566g1, BOX15_Mlig034566g2	M. lignano	-959.048	-959.048	0	0	0	987.8	398.2	0.002	0.0156	0.1311	-	NA NA
	F7440_MSL_G1	BOX15_Mlig003783g4, BOX15_Mlig003783g2, BOX15_Mlig003783g6	M. lignano	-405.909	-405.909	8e-06	0	0	565.2	181.8	0.0323	0.1282	0.2521	-	NA NA NA
	F7441_MSL_G1	BOX15_Mlig025507g2, BOX15_Mlig025507g3, BOX15_Mlig025507g1	M. lignano	-1720.99	-1720.99	0	1	0	2574.3	926.7	0.0137	0.0554	0.2483	-	IPR000425: Major intrinsic protein IPR023271: Aquaporin-like IPR000425: Major intrinsic protein IPR023271: Aquaporin-like IPR000425: Major intrinsic protein IPR023271: Aquaporin-like
	F7442_MSL_G1	BOX15_Mlig012615g1, BOX15_Mlig012615g2, BOX15_Mlig012615g3	M. lignano	-562.148	-558.469	7.35864	2	0	761.7	336.3	0.0276	0.0466	0.5925	***	NA NA NA
	F7443_MSL_G1	BOX15_Mlig025908g2, BOX15_Mlig025908g1, BOX15_Mlig025908g3	M. lignano	-1670.76	-1670.76	0	0	0	2911.8	760.2	0.0031	0.0279	0.1126	-	NA NA NA
	F7444_MSL_G1	BOX15_Mlig005938g1, BOX15_Mlig005938g2, BOX15_Mlig005938g3	M. lignano	-831.048	-828.706	4.68518	1	0	1170.6	539.4	0.0265	0.0335	0.339	-	NA NA NA
	F7445_MSL_G1	BOX15_Mlig021178g1, BOX15_Mlig021178g3, BOX15_Mlig021178g2	M. lignano	-2227.97	-2212.54	30.8607	36	19	3078	936	0.1681	0.0253	6.6323	***	IPR000306: FYVE zinc finger IPR011011: Zinc finger, FYVE/PHD-type IPR013083: Zinc finger, RING/FYVE/PHD-type IPR017455: Zinc finger, FYVE-related IPR000306: FYVE zinc finger IPR011011: Zinc finger, FYVE/PHD-type IPR013083: Zinc finger, RING/FYVE/PHD-type IPR017455: Zinc finger, FYVE-related IPR000306: FYVE zinc finger IPR011011: Zinc finger, FYVE/PHD-type IPR013083: Zinc finger, RING/FYVE/PHD-type IPR017455: Zinc finger, FYVE-related
	F7446_MSL_G1	BOX15_Mlig010890g1, BOX15_Mlig022251g1, BOX15_Mlig022251g2	M. lignano	-2362.72	-2357.72	9.99208	8	1	3349.8	1564.2	0.0204	0.049	0.4143	***	IPR032147: Domain of unknown function DUF4819 NA IPR032147: Domain of unknown function DUF4819
	F7447_MSL_G1	BOX15_Mlig033010g1, BOX15_Mlig015048g1	M. lignano	-650.243	-650.244	-0.00037	0	0	819	153	0	0	0	-	NA NA
	F7448_MSL_G1	BOX15_Mlig007523g2, BOX15_Mlig007523g5, BOX15_Mlig007523g6, BOX15_Mlig007523g1	M. lignano	-2764.61	-2764.61	2.2e-05	0	0	8500.5	1909.5	0.0006	0.022	0.027	-	IPR000504: RNA recognition motif domain IPR012677: Nucleotide-binding alpha-beta plait domain superfamily IPR032296: Cytoplasmic polyadenylation element-binding protein, ZZ domain IPR034819: Cytoplasmic polyadenylation element-binding protein IPR035979: RNA-binding domain superfamily IPR038446: CEBP, ZZ domain superfamily IPR000504: RNA recognition motif domain IPR012677: Nucleotide-binding alpha-beta plait domain superfamily IPR032296: Cytoplasmic polyadenylation element-binding protein, ZZ domain IPR034819: Cytoplasmic polyadenylation element-binding protein IPR035979: RNA-binding domain superfamily IPR038446: CEBP, ZZ domain superfamily IPR000504: RNA recognition motif domain IPR012677: Nucleotide-binding alpha-beta plait domain superfamily IPR032296: Cytoplasmic polyadenylation element-binding protein, ZZ domain IPR034819: Cytoplasmic polyadenylation element-binding protein IPR035979: RNA-binding domain superfamily IPR038446: CEBP, ZZ domain superfamily IPR000504: RNA recognition motif domain IPR012677: Nucleotide-binding alpha-beta plait domain superfamily IPR032296: Cytoplasmic polyadenylation element-binding protein, ZZ domain IPR034819: Cytoplasmic polyadenylation element-binding protein IPR035979: RNA-binding domain superfamily IPR038446: CEBP, ZZ domain superfamily
	F7449_MSL_G1	BOX15_Mlig013674g3, BOX15_Mlig013674g1	M. lignano	-346.618	-346.618	0.000158	0	0	424.4	103.6	0	0.0401	0	-	NA NA
	F7450_MSL_G1	BOX15_Mlig024199g1, BOX15_Mlig025372g1, BOX15_Mlig032059g1	M. lignano	-2313.45	-2313.45	6e-06	0	0	3621	1221	0.0101	0.03	0.3391	-	IPR001132: SMAD domain, Dwarfin-type IPR003619: MAD homology 1, Dwarfin-type IPR008984: SMAD/FHA domain superfamily IPR013019: MAD homology, MH1 IPR013790: Dwarfin IPR017855: SMAD-like domain superfamily IPR036578: SMAD MH1 domain superfamily IPR001132: SMAD domain, Dwarfin-type IPR003619: MAD homology 1, Dwarfin-type IPR008984: SMAD/FHA domain superfamily IPR013019: MAD homology, MH1 IPR013790: Dwarfin IPR017855: SMAD-like domain superfamily IPR036578: SMAD MH1 domain superfamily IPR001132: SMAD domain, Dwarfin-type IPR003619: MAD homology 1, Dwarfin-type IPR008984: SMAD/FHA domain superfamily IPR013019: MAD homology, MH1 IPR013790: Dwarfin IPR017855: SMAD-like domain superfamily IPR036578: SMAD MH1 domain superfamily
	F7451_MSL_G1	BOX15_Mlig029597g1, BOX15_Mlig031527g1, BOX15_Mlig031527g2, BOX15_Mlig033620g1, BOX15_Mlig031527g3	M. lignano	-3768.23	-3768.23	0	0	0	7688.8	2811.2	1.0357	2.9417	0.3521	-	IPR000403: Phosphatidylinositol 3-/4-kinase, catalytic domain IPR001263: Phosphoinositide 3-kinase, accessory (PIK) domain IPR011009: Protein kinase-like domain superfamily IPR015433: Phosphatidylinositol kinase IPR016024: Armadillo-type fold IPR018936: Phosphatidylinositol 3/4-kinase, conserved site IPR036940: Phosphatidylinositol 3-/4-kinase, catalytic domain superfamily IPR000403: Phosphatidylinositol 3-/4-kinase, catalytic domain IPR011009: Protein kinase-like domain superfamily IPR015433: Phosphatidylinositol kinase IPR016024: Armadillo-type fold IPR018936: Phosphatidylinositol 3/4-kinase, conserved site IPR000403: Phosphatidylinositol 3-/4-kinase, catalytic domain IPR011009: Protein kinase-like domain superfamily IPR015433: Phosphatidylinositol kinase IPR016024: Armadillo-type fold IPR018936: Phosphatidylinositol 3/4-kinase, conserved site IPR036940: Phosphatidylinositol 3-/4-kinase, catalytic domain superfamily IPR000403: Phosphatidylinositol 3-/4-kinase, catalytic domain IPR001263: Phosphoinositide 3-kinase, accessory (PIK) domain IPR011009: Protein kinase-like domain superfamily IPR015433: Phosphatidylinositol kinase IPR016024: Armadillo-type fold IPR018936: Phosphatidylinositol 3/4-kinase, conserved site IPR036940: Phosphatidylinositol 3-/4-kinase, catalytic domain superfamily IPR000403: Phosphatidylinositol 3-/4-kinase, catalytic domain IPR001263: Phosphoinositide 3-kinase, accessory (PIK) domain IPR011009: Protein kinase-like domain superfamily IPR015433: Phosphatidylinositol kinase IPR016024: Armadillo-type fold IPR018936: Phosphatidylinositol 3/4-kinase, conserved site IPR036940: Phosphatidylinositol 3-/4-kinase, catalytic domain superfamily
	F7452_MSL_G1	BOX15_Mlig006461g3, BOX15_Mlig032890g1	M. lignano	-4792.43	-4792.43	2e-06	0	0	4867.6	2116.4	0.0038	0.0134	0.283	-	IPR001680: WD40 repeat IPR015943: WD40/YVTN repeat-like-containing domain superfamily IPR017986: WD40-repeat-containing domain IPR036322: WD40-repeat-containing domain superfamily IPR001680: WD40 repeat IPR015943: WD40/YVTN repeat-like-containing domain superfamily IPR017986: WD40-repeat-containing domain IPR036322: WD40-repeat-containing domain superfamily
	F7453_MSL_G1	BOX15_Mlig004692g1, BOX15_Mlig004692g2, BOX15_Mlig004692g3, BOX15_Mlig004692g4	M. lignano	-964.786	-938.63	52.3125	13	5	2554	506	0.3887	0.0305	12.7423	***	NA NA NA NA
	F7454_MSL_G1	BOX15_Mlig008870g2, BOX15_Mlig016140g1, BOX15_Mlig026791g1	M. lignano	-3426	-3426	2.8e-05	0	0	5244.6	1856.4	0.0053	0.052	0.102	-	IPR007603: Choline transporter-like IPR007603: Choline transporter-like IPR007603: Choline transporter-like
	F7455_MSL_G1	BOX15_Mlig024026g3, BOX15_Mlig024026g1, BOX15_Mlig024026g2	M. lignano	-2885.64	-2885.64	1.4e-05	0	0	4580.7	1629.3	0.0026	0.0287	0.0922	-	IPR000504: RNA recognition motif domain IPR006569: CID domain IPR006903: RNA polymerase II-binding domain IPR008942: ENTH/VHS IPR012677: Nucleotide-binding alpha-beta plait domain superfamily IPR035979: RNA-binding domain superfamily IPR000504: RNA recognition motif domain IPR006569: CID domain IPR006903: RNA polymerase II-binding domain IPR008942: ENTH/VHS IPR012677: Nucleotide-binding alpha-beta plait domain superfamily IPR035979: RNA-binding domain superfamily IPR000504: RNA recognition motif domain IPR006569: CID domain IPR006903: RNA polymerase II-binding domain IPR008942: ENTH/VHS IPR012677: Nucleotide-binding alpha-beta plait domain superfamily IPR035979: RNA-binding domain superfamily
	F7456_MSL_G1	BOX15_Mlig002115g1, BOX15_Mlig029893g1, BOX15_Mlig001349g1	M. lignano	-1082.12	-1082.12	0.00035	0	0	1733.4	714.6	0	0.0321	0	-	IPR013087: Zinc finger C2H2-type IPR036236: Zinc finger C2H2 superfamily IPR013087: Zinc finger C2H2-type IPR036236: Zinc finger C2H2 superfamily IPR013087: Zinc finger C2H2-type IPR036236: Zinc finger C2H2 superfamily
	F7457_MSL_G1	BOX15_Mlig029850g1, BOX15_Mlig033066g2	M. lignano	-4190.75	-4190.75	8e-06	0	0	4478	1678	0.0014	0.0155	0.0886	-	IPR000433: Zinc finger, ZZ-type IPR001841: Zinc finger, RING-type IPR002110: Ankyrin repeat IPR010606: Mib-herc2 IPR013083: Zinc finger, RING/FYVE/PHD-type IPR020683: Ankyrin repeat-containing domain IPR036770: Ankyrin repeat-containing domain superfamily IPR037252: Mib/herc2 domain superfamily IPR000433: Zinc finger, ZZ-type IPR001841: Zinc finger, RING-type IPR002110: Ankyrin repeat IPR010606: Mib-herc2 IPR013083: Zinc finger, RING/FYVE/PHD-type IPR020683: Ankyrin repeat-containing domain IPR036770: Ankyrin repeat-containing domain superfamily IPR037252: Mib/herc2 domain superfamily
	F7458_MSL_G1	BOX15_Mlig027412g2, BOX15_Mlig027412g1, BOX15_Mlig027412g3	M. lignano	-972.007	-972.007	2e-05	0	0	1899.3	386.7	0	0	0.7434	-	IPR000562: Fibronectin type II domain IPR013806: Kringle-like fold IPR036943: Fibronectin type II domain superfamily IPR000562: Fibronectin type II domain IPR013806: Kringle-like fold IPR036943: Fibronectin type II domain superfamily IPR000562: Fibronectin type II domain IPR013806: Kringle-like fold IPR036943: Fibronectin type II domain superfamily
	F7459_MSL_G1	BOX15_Mlig015015g3, BOX15_Mlig015015g1	M. lignano	-2503.1	-2503.13	-0.0455	0	0	2604	960	0.0057	0.0298	0.1822	-	IPR001628: Zinc finger, nuclear hormone receptor-type IPR013088: Zinc finger, NHR/GATA-type IPR001628: Zinc finger, nuclear hormone receptor-type IPR013088: Zinc finger, NHR/GATA-type
	F7460_MSL_G1	BOX15_Mlig011638g5, BOX15_Mlig011638g1, BOX15_Mlig011638g4, BOX15_Mlig011638g6	M. lignano	-2449.02	-2447.9	2.23899	1	0	7197	1743	0.0043	0.0445	0.0638	-	IPR003119: Saposin A-type domain IPR007856: Saposin-like type B, region 1 IPR008138: Saposin B type, region 2 IPR008139: Saposin B type domain IPR008373: Saposin IPR011001: Saposin-like IPR003119: Saposin A-type domain IPR007856: Saposin-like type B, region 1 IPR008138: Saposin B type, region 2 IPR008139: Saposin B type domain IPR008373: Saposin IPR011001: Saposin-like IPR003119: Saposin A-type domain IPR007856: Saposin-like type B, region 1 IPR008138: Saposin B type, region 2 IPR008139: Saposin B type domain IPR008373: Saposin IPR011001: Saposin-like IPR003119: Saposin A-type domain IPR007856: Saposin-like type B, region 1 IPR008138: Saposin B type, region 2 IPR008139: Saposin B type domain IPR008373: Saposin IPR011001: Saposin-like
	F7461_MSL_G1	BOX15_Mlig023375g1, BOX15_Mlig023375g3, BOX15_Mlig004056g1, BOX15_Mlig023375g2, BOX15_Mlig023375g5, BOX15_Mlig014504g5, BOX15_Mlig023375g4, BOX15_Mlig020946g1	M. lignano	-2999.11	-2999.11	0	2	0	11573.9	2700.1	0.9769	3.2379	0.3017	-	IPR000648: Oxysterol-binding protein IPR018494: Oxysterol-binding protein, conserved site IPR037239: Oxysterol-binding protein superfamily IPR000648: Oxysterol-binding protein IPR018494: Oxysterol-binding protein, conserved site IPR037239: Oxysterol-binding protein superfamily IPR000648: Oxysterol-binding protein IPR018494: Oxysterol-binding protein, conserved site IPR037239: Oxysterol-binding protein superfamily IPR000648: Oxysterol-binding protein IPR018494: Oxysterol-binding protein, conserved site IPR037239: Oxysterol-binding protein superfamily IPR000648: Oxysterol-binding protein IPR018494: Oxysterol-binding protein, conserved site IPR037239: Oxysterol-binding protein superfamily IPR000648: Oxysterol-binding protein IPR018494: Oxysterol-binding protein, conserved site IPR037239: Oxysterol-binding protein superfamily IPR000648: Oxysterol-binding protein IPR018494: Oxysterol-binding protein, conserved site IPR037239: Oxysterol-binding protein superfamily IPR000648: Oxysterol-binding protein IPR018494: Oxysterol-binding protein, conserved site IPR037239: Oxysterol-binding protein superfamily
	F7462_MSL_G1	BOX15_Mlig017479g1, BOX15_Mlig017479g2, BOX15_Mlig022068g1	M. lignano	-1539.72	-1539.72	8e-06	0	0	2712.3	662.7	0.0033	0.0568	0.0588	-	IPR000253: Forkhead-associated (FHA) domain IPR001965: Zinc finger, PHD-type IPR008984: SMAD/FHA domain superfamily IPR011011: Zinc finger, FYVE/PHD-type IPR013083: Zinc finger, RING/FYVE/PHD-type IPR000253: Forkhead-associated (FHA) domain IPR001965: Zinc finger, PHD-type IPR008984: SMAD/FHA domain superfamily IPR011011: Zinc finger, FYVE/PHD-type IPR013083: Zinc finger, RING/FYVE/PHD-type IPR000253: Forkhead-associated (FHA) domain IPR001965: Zinc finger, PHD-type IPR008984: SMAD/FHA domain superfamily IPR011011: Zinc finger, FYVE/PHD-type IPR013083: Zinc finger, RING/FYVE/PHD-type
	F7463_MSL_G1	BOX15_Mlig031364g1, BOX15_Mlig031364g2, BOX15_Mlig019592g1	M. lignano	-1787.69	-1787.69	0	0	0	1635	588	1.4224	4.3849	0.3244	-	IPR002350: Kazal domain IPR036058: Kazal domain superfamily IPR002350: Kazal domain IPR036058: Kazal domain superfamily IPR002350: Kazal domain IPR036058: Kazal domain superfamily
	F7464_MSL_G1	BOX15_Mlig030716g2, BOX15_Mlig030716g1, BOX15_Mlig030716g3	M. lignano	-1342.06	-1342.06	2e-06	0	0	2132.1	657.9	0.01	0.033	0.3009	-	IPR027267: AH/BAR domain superfamily IPR027267: AH/BAR domain superfamily IPR027267: AH/BAR domain superfamily
	F7465_MSL_G1	BOX15_Mlig013823g2, BOX15_Mlig030171g2	M. lignano	-895.781	-895.781	0.000158	0	0	926.4	405.6	0	0	0.3589	-	IPR011016: Zinc finger, RING-CH-type IPR013083: Zinc finger, RING/FYVE/PHD-type IPR011016: Zinc finger, RING-CH-type IPR013083: Zinc finger, RING/FYVE/PHD-type IPR033275: E3 ubiquitin-protein ligase MARCH-like
	F7466_MSL_G1	BOX15_Mlig012069g1, BOX15_Mlig012069g2, BOX15_Mlig032122g1	M. lignano	-4192.24	-4192.24	6e-06	0	0	6099.6	2540.4	0.013	0.0294	0.4438	-	NA NA NA
	F7467_MSL_G1	BOX15_Mlig010991g3, BOX15_Mlig010991g1, BOX15_Mlig010991g2	M. lignano	-1750.2	-1750.2	6e-06	0	0	2925.6	917.4	0.001	0.0139	0.0734	-	IPR000031: PurE domain IPR018236: SAICAR synthetase, conserved site IPR028923: SAICAR synthetase/ADE2, N-terminal IPR035893: PurE domain superfamily IPR000031: PurE domain IPR018236: SAICAR synthetase, conserved site IPR028923: SAICAR synthetase/ADE2, N-terminal IPR035893: PurE domain superfamily IPR000031: PurE domain IPR018236: SAICAR synthetase, conserved site IPR028923: SAICAR synthetase/ADE2, N-terminal IPR035893: PurE domain superfamily
	F7468_MSL_G1	BOX15_Mlig031927g1, BOX15_Mlig014266g2, BOX15_Mlig028303g1, BOX15_Mlig031927g3, BOX15_Mlig026772g1, BOX15_Mlig019717g3, BOX15_Mlig018320g1, BOX15_Mlig019717g2, BOX15_Mlig031927g2	M. lignano	-14187.6	-14187.6	0	0	0	35260.5	9784.5	1.4443	7.3832	0.1956	-	IPR000674: Aldehyde oxidase/xanthine dehydrogenase, a/b hammerhead IPR001041: 2Fe-2S ferredoxin-type iron-sulfur binding domain IPR002346: Molybdopterin dehydrogenase, FAD-binding IPR002888: [2Fe-2S]-binding IPR005107: CO dehydrogenase flavoprotein, C-terminal IPR006058: 2Fe-2S ferredoxin, iron-sulphur binding site IPR008274: Aldehyde oxidase/xanthine dehydrogenase, molybdopterin binding IPR016166: FAD-binding, type 2 IPR016208: Aldehyde oxidase/xanthine dehydrogenase IPR036010: 2Fe-2S ferredoxin-like superfamily IPR036318: FAD-binding, type 2-like superfamily IPR036683: CO dehydrogenase flavoprotein, C-terminal domain superfamily IPR036856: Aldehyde oxidase/xanthine dehydrogenase, a/b hammerhead superfamily IPR036884: [2Fe-2S]-binding domain superfamily IPR037165: Aldehyde oxidase/xanthine dehydrogenase, molybdopterin binding domain superfamily IPR000674: Aldehyde oxidase/xanthine dehydrogenase, a/b hammerhead IPR002346: Molybdopterin dehydrogenase, FAD-binding IPR002888: [2Fe-2S]-binding IPR005107: CO dehydrogenase flavoprotein, C-terminal IPR008274: Aldehyde oxidase/xanthine dehydrogenase, molybdopterin binding IPR016166: FAD-binding, type 2 IPR016208: Aldehyde oxidase/xanthine dehydrogenase IPR036010: 2Fe-2S ferredoxin-like superfamily IPR036318: FAD-binding, type 2-like superfamily IPR036683: CO dehydrogenase flavoprotein, C-terminal domain superfamily IPR036856: Aldehyde oxidase/xanthine dehydrogenase, a/b hammerhead superfamily IPR036884: [2Fe-2S]-binding domain superfamily IPR037165: Aldehyde oxidase/xanthine dehydrogenase, molybdopterin binding domain superfamily IPR000674: Aldehyde oxidase/xanthine dehydrogenase, a/b hammerhead IPR001041: 2Fe-2S ferredoxin-type iron-sulfur binding domain IPR002346: Molybdopterin dehydrogenase, FAD-binding IPR002888: [2Fe-2S]-binding IPR005107: CO dehydrogenase flavoprotein, C-terminal IPR008274: Aldehyde oxidase/xanthine dehydrogenase, molybdopterin binding IPR016166: FAD-binding, type 2 IPR016208: Aldehyde oxidase/xanthine dehydrogenase IPR036010: 2Fe-2S ferredoxin-like superfamily IPR036318: FAD-binding, type 2-like superfamily IPR036683: CO dehydrogenase flavoprotein, C-terminal domain superfamily IPR036856: Aldehyde oxidase/xanthine dehydrogenase, a/b hammerhead superfamily IPR036884: [2Fe-2S]-binding domain superfamily IPR037165: Aldehyde oxidase/xanthine dehydrogenase, molybdopterin binding domain superfamily IPR000674: Aldehyde oxidase/xanthine dehydrogenase, a/b hammerhead IPR001041: 2Fe-2S ferredoxin-type iron-sulfur binding domain IPR002346: Molybdopterin dehydrogenase, FAD-binding IPR002888: [2Fe-2S]-binding IPR005107: CO dehydrogenase flavoprotein, C-terminal IPR006058: 2Fe-2S ferredoxin, iron-sulphur binding site IPR008274: Aldehyde oxidase/xanthine dehydrogenase, molybdopterin binding IPR016166: FAD-binding, type 2 IPR016208: Aldehyde oxidase/xanthine dehydrogenase IPR036010: 2Fe-2S ferredoxin-like superfamily IPR036318: FAD-binding, type 2-like superfamily IPR036683: CO dehydrogenase flavoprotein, C-terminal domain superfamily IPR036856: Aldehyde oxidase/xanthine dehydrogenase, a/b hammerhead superfamily IPR036884: [2Fe-2S]-binding domain superfamily IPR037165: Aldehyde oxidase/xanthine dehydrogenase, molybdopterin binding domain superfamily IPR000674: Aldehyde oxidase/xanthine dehydrogenase, a/b hammerhead IPR001041: 2Fe-2S ferredoxin-type iron-sulfur binding domain IPR002346: Molybdopterin dehydrogenase, FAD-binding IPR002888: [2Fe-2S]-binding IPR005107: CO dehydrogenase flavoprotein, C-terminal IPR008274: Aldehyde oxidase/xanthine dehydrogenase, molybdopterin binding IPR016166: FAD-binding, type 2 IPR016208: Aldehyde oxidase/xanthine dehydrogenase IPR018247: EF-Hand 1, calcium-binding site IPR036010: 2Fe-2S ferredoxin-like superfamily IPR036318: FAD-binding, type 2-like superfamily IPR036683: CO dehydrogenase flavoprotein, C-terminal domain superfamily IPR036856: Aldehyde oxidase/xanthine dehydrogenase, a/b hammerhead superfamily IPR036884: [2Fe-2S]-binding domain superfamily IPR037165: Aldehyde oxidase/xanthine dehydrogenase, molybdopterin binding domain superfamily IPR000674: Aldehyde oxidase/xanthine dehydrogenase, a/b hammerhead IPR001041: 2Fe-2S ferredoxin-type iron-sulfur binding domain IPR002346: Molybdopterin dehydrogenase, FAD-binding IPR002888: [2Fe-2S]-binding IPR005107: CO dehydrogenase flavoprotein, C-terminal IPR008274: Aldehyde oxidase/xanthine dehydrogenase, molybdopterin binding IPR016166: FAD-binding, type 2 IPR016208: Aldehyde oxidase/xanthine dehydrogenase IPR036010: 2Fe-2S ferredoxin-like superfamily IPR036318: FAD-binding, type 2-like superfamily IPR036683: CO dehydrogenase flavoprotein, C-terminal domain superfamily IPR036856: Aldehyde oxidase/xanthine dehydrogenase, a/b hammerhead superfamily IPR036884: [2Fe-2S]-binding domain superfamily IPR037165: Aldehyde oxidase/xanthine dehydrogenase, molybdopterin binding domain superfamily IPR000674: Aldehyde oxidase/xanthine dehydrogenase, a/b hammerhead IPR001041: 2Fe-2S ferredoxin-type iron-sulfur binding domain IPR002346: Molybdopterin dehydrogenase, FAD-binding IPR002888: [2Fe-2S]-binding IPR005107: CO dehydrogenase flavoprotein, C-terminal IPR008274: Aldehyde oxidase/xanthine dehydrogenase, molybdopterin binding IPR016166: FAD-binding, type 2 IPR016208: Aldehyde oxidase/xanthine dehydrogenase IPR036010: 2Fe-2S ferredoxin-like superfamily IPR036318: FAD-binding, type 2-like superfamily IPR036683: CO dehydrogenase flavoprotein, C-terminal domain superfamily IPR036856: Aldehyde oxidase/xanthine dehydrogenase, a/b hammerhead superfamily IPR036884: [2Fe-2S]-binding domain superfamily IPR037165: Aldehyde oxidase/xanthine dehydrogenase, molybdopterin binding domain superfamily IPR000674: Aldehyde oxidase/xanthine dehydrogenase, a/b hammerhead IPR001041: 2Fe-2S ferredoxin-type iron-sulfur binding domain IPR002346: Molybdopterin dehydrogenase, FAD-binding IPR002888: [2Fe-2S]-binding IPR005107: CO dehydrogenase flavoprotein, C-terminal IPR008274: Aldehyde oxidase/xanthine dehydrogenase, molybdopterin binding IPR016166: FAD-binding, type 2 IPR016208: Aldehyde oxidase/xanthine dehydrogenase IPR036010: 2Fe-2S ferredoxin-like superfamily IPR036318: FAD-binding, type 2-like superfamily IPR036683: CO dehydrogenase flavoprotein, C-terminal domain superfamily IPR036856: Aldehyde oxidase/xanthine dehydrogenase, a/b hammerhead superfamily IPR036884: [2Fe-2S]-binding domain superfamily IPR037165: Aldehyde oxidase/xanthine dehydrogenase, molybdopterin binding domain superfamily IPR000674: Aldehyde oxidase/xanthine dehydrogenase, a/b hammerhead IPR001041: 2Fe-2S ferredoxin-type iron-sulfur binding domain IPR002346: Molybdopterin dehydrogenase, FAD-binding IPR002888: [2Fe-2S]-binding IPR005107: CO dehydrogenase flavoprotein, C-terminal IPR006058: 2Fe-2S ferredoxin, iron-sulphur binding site IPR008274: Aldehyde oxidase/xanthine dehydrogenase, molybdopterin binding IPR016166: FAD-binding, type 2 IPR016208: Aldehyde oxidase/xanthine dehydrogenase IPR036010: 2Fe-2S ferredoxin-like superfamily IPR036318: FAD-binding, type 2-like superfamily IPR036683: CO dehydrogenase flavoprotein, C-terminal domain superfamily IPR036856: Aldehyde oxidase/xanthine dehydrogenase, a/b hammerhead superfamily IPR036884: [2Fe-2S]-binding domain superfamily IPR037165: Aldehyde oxidase/xanthine dehydrogenase, molybdopterin binding domain superfamily
	F7469_MSL_G1	BOX15_Mlig029056g5, BOX15_Mlig029056g6	M. lignano	-2921.6	-2921.6	0.000782	0	0	3500.2	1023.8	0.0017	0.0059	0.295	-	IPR013602: Dynein heavy chain, domain-2 IPR026983: Dynein heavy chain IPR026983: Dynein heavy chain
	F7470_MSL_G1	BOX15_Mlig023096g1, BOX15_Mlig016615g1, BOX15_Mlig016615g2	M. lignano	-3085.88	-3084.57	2.63743	1	0	4363.5	2269.5	0.0076	0.0171	0.3468	-	IPR003000: Sirtuin family IPR026590: Sirtuin family, catalytic core domain IPR026591: Sirtuin, catalytic core small domain superfamily IPR029035: DHS-like NAD/FAD-binding domain superfamily IPR003000: Sirtuin family IPR026590: Sirtuin family, catalytic core domain IPR026591: Sirtuin, catalytic core small domain superfamily IPR029035: DHS-like NAD/FAD-binding domain superfamily IPR003000: Sirtuin family IPR016024: Armadillo-type fold IPR026590: Sirtuin family, catalytic core domain IPR026591: Sirtuin, catalytic core small domain superfamily IPR029035: DHS-like NAD/FAD-binding domain superfamily
	F7471_MSL_G1	BOX15_Mlig000316g1, BOX15_Mlig029675g1, BOX15_Mlig014276g1, BOX15_Mlig010238g1	M. lignano	-4631.13	-4631.13	-2e-06	0	0	13084.5	3985.5	0.0015	0.0105	0.1494	-	IPR000477: Reverse transcriptase domain IPR002156: Ribonuclease H domain IPR005135: Endonuclease/exonuclease/phosphatase IPR012337: Ribonuclease H-like superfamily IPR036397: Ribonuclease H superfamily IPR036691: Endonuclease/exonuclease/phosphatase superfamily IPR000477: Reverse transcriptase domain IPR001965: Zinc finger, PHD-type IPR002156: Ribonuclease H domain IPR005135: Endonuclease/exonuclease/phosphatase IPR011011: Zinc finger, FYVE/PHD-type IPR012337: Ribonuclease H-like superfamily IPR013083: Zinc finger, RING/FYVE/PHD-type IPR019786: Zinc finger, PHD-type, conserved site IPR019787: Zinc finger, PHD-finger IPR036397: Ribonuclease H superfamily IPR036691: Endonuclease/exonuclease/phosphatase superfamily IPR000477: Reverse transcriptase domain IPR001965: Zinc finger, PHD-type IPR002156: Ribonuclease H domain IPR005135: Endonuclease/exonuclease/phosphatase IPR011011: Zinc finger, FYVE/PHD-type IPR012337: Ribonuclease H-like superfamily IPR013083: Zinc finger, RING/FYVE/PHD-type IPR019786: Zinc finger, PHD-type, conserved site IPR019787: Zinc finger, PHD-finger IPR036397: Ribonuclease H superfamily IPR036691: Endonuclease/exonuclease/phosphatase superfamily IPR000477: Reverse transcriptase domain IPR001965: Zinc finger, PHD-type IPR002156: Ribonuclease H domain IPR005135: Endonuclease/exonuclease/phosphatase IPR011011: Zinc finger, FYVE/PHD-type IPR012337: Ribonuclease H-like superfamily IPR013083: Zinc finger, RING/FYVE/PHD-type IPR019786: Zinc finger, PHD-type, conserved site IPR019787: Zinc finger, PHD-finger IPR036397: Ribonuclease H superfamily IPR036691: Endonuclease/exonuclease/phosphatase superfamily
	F7472_MSL_G1	BOX15_Mlig020944g2, BOX15_Mlig020944g1	M. lignano	-625.49	-625.492	-0.005486	0	0	593.6	318.4	0.0035	0.0128	0.2727	-	IPR001623: DnaJ domain IPR029827: J domain-containing protein 1-like IPR036869: Chaperone J-domain superfamily IPR001623: DnaJ domain IPR029827: J domain-containing protein 1-like IPR036869: Chaperone J-domain superfamily
	F7473_MSL_G1	BOX15_Mlig027228g2, BOX15_Mlig027228g1	M. lignano	-2577.6	-2577.6	2e-06	0	0	2859.6	860.4	0.0042	0.0145	0.291	-	IPR007053: LRAT-like domain IPR007053: LRAT-like domain
	F7474_MSL_G1	BOX15_Mlig017517g1, BOX15_Mlig032838g1, BOX15_Mlig015477g1	M. lignano	-2598.76	-2598.76	2e-06	0	0	3921	1560	0.0063	0.0234	0.2659	-	IPR005135: Endonuclease/exonuclease/phosphatase IPR036691: Endonuclease/exonuclease/phosphatase superfamily IPR005135: Endonuclease/exonuclease/phosphatase IPR036691: Endonuclease/exonuclease/phosphatase superfamily IPR005135: Endonuclease/exonuclease/phosphatase IPR036691: Endonuclease/exonuclease/phosphatase superfamily
	F7475_MSL_G1	BOX15_Mlig000169g1, BOX15_Mlig007921g1	M. lignano	-1329.12	-1329.12	0.000168	0	0	1696.6	391.4	0	0	1	-	IPR003280: Two pore domain potassium channel IPR005408: Two pore domain potassium channel, TWIK family IPR013099: Potassium channel domain IPR003280: Two pore domain potassium channel IPR005408: Two pore domain potassium channel, TWIK family IPR013099: Potassium channel domain
	F7476_MSL_G1	BOX15_Mlig006020g2, BOX15_Mlig006020g4, BOX15_Mlig000180g3	M. lignano	-1804.5	-1804.5	5.2e-05	0	0	3515.4	606.6	0.0026	0.0443	0.0591	-	IPR000073: Alpha/beta hydrolase fold-1 IPR008220: Homoserine/serine acetyltransferase MetX-like IPR029058: Alpha/Beta hydrolase fold IPR000073: Alpha/beta hydrolase fold-1 IPR008220: Homoserine/serine acetyltransferase MetX-like IPR029058: Alpha/Beta hydrolase fold IPR000073: Alpha/beta hydrolase fold-1 IPR008220: Homoserine/serine acetyltransferase MetX-like IPR029058: Alpha/Beta hydrolase fold
	F7477_MSL_G1	BOX15_Mlig019267g1, BOX15_Mlig019267g2, BOX15_Mlig015224g1	M. lignano	-3006.77	-2994.88	23.7959	15	6	4782.3	1292.7	0.0248	0.058	0.4282	***	IPR000209: Peptidase S8/S53 domain IPR002884: P domain IPR008979: Galactose-binding-like domain superfamily IPR015500: Peptidase S8, subtilisin-related IPR022398: Peptidase S8, subtilisin, His-active site IPR023827: Peptidase S8, subtilisin, Asp-active site IPR023828: Peptidase S8, subtilisin, Ser-active site IPR032815: Peptidase S8, pro-domain IPR034182: Kexin/furin catalytic domain IPR036852: Peptidase S8/S53 domain superfamily IPR038466: Peptidase S8, pro-domain superfamily IPR000209: Peptidase S8/S53 domain IPR002884: P domain IPR008979: Galactose-binding-like domain superfamily IPR015500: Peptidase S8, subtilisin-related IPR022398: Peptidase S8, subtilisin, His-active site IPR023827: Peptidase S8, subtilisin, Asp-active site IPR023828: Peptidase S8, subtilisin, Ser-active site IPR032815: Peptidase S8, pro-domain IPR034182: Kexin/furin catalytic domain IPR036852: Peptidase S8/S53 domain superfamily IPR038466: Peptidase S8, pro-domain superfamily IPR000209: Peptidase S8/S53 domain IPR002884: P domain IPR008979: Galactose-binding-like domain superfamily IPR015500: Peptidase S8, subtilisin-related IPR022398: Peptidase S8, subtilisin, His-active site IPR023827: Peptidase S8, subtilisin, Asp-active site IPR023828: Peptidase S8, subtilisin, Ser-active site IPR032815: Peptidase S8, pro-domain IPR034182: Kexin/furin catalytic domain IPR036852: Peptidase S8/S53 domain superfamily IPR038466: Peptidase S8, pro-domain superfamily
	F7478_MSL_G1	BOX15_Mlig004875g1, BOX15_Mlig006298g1	M. lignano	-5075.65	-5075.65	9.2e-05	0	0	5463	1659	0.0082	0.0703	0.1169	-	IPR002344: Lupus La protein IPR006607: Protein of unknown function DM15 IPR006630: La-type HTH domain IPR036388: Winged helix-like DNA-binding domain superfamily IPR036390: Winged helix DNA-binding domain superfamily IPR002344: Lupus La protein IPR006607: Protein of unknown function DM15 IPR006630: La-type HTH domain IPR036388: Winged helix-like DNA-binding domain superfamily IPR036390: Winged helix DNA-binding domain superfamily
	F7479_MSL_G1	BOX15_Mlig029889g4, BOX15_Mlig004274g1, BOX15_Mlig029889g3, BOX15_Mlig009924g2, BOX15_Mlig009924g1	M. lignano	-1617.97	-1617.97	0	0	0	4103.4	999.6	0.7341	2.8151	0.2608	-	IPR000504: RNA recognition motif domain IPR012677: Nucleotide-binding alpha-beta plait domain superfamily IPR035979: RNA-binding domain superfamily IPR000504: RNA recognition motif domain IPR012677: Nucleotide-binding alpha-beta plait domain superfamily IPR035979: RNA-binding domain superfamily IPR000504: RNA recognition motif domain IPR012677: Nucleotide-binding alpha-beta plait domain superfamily IPR035979: RNA-binding domain superfamily IPR000504: RNA recognition motif domain IPR012677: Nucleotide-binding alpha-beta plait domain superfamily IPR035979: RNA-binding domain superfamily IPR000504: RNA recognition motif domain IPR012677: Nucleotide-binding alpha-beta plait domain superfamily IPR035979: RNA-binding domain superfamily
	F7480_MSL_G1	BOX15_Mlig028627g1, BOX15_Mlig028627g2, BOX15_Mlig028627g3	M. lignano	-1090.33	-1090.33	6e-06	0	0	1596.3	698.7	0.0058	0.0351	0.1652	-	IPR001623: DnaJ domain IPR036869: Chaperone J-domain superfamily IPR001623: DnaJ domain IPR036869: Chaperone J-domain superfamily IPR001623: DnaJ domain IPR036869: Chaperone J-domain superfamily
	F7481_MSL_G1	BOX15_Mlig026638g1, BOX15_Mlig024881g1, BOX15_Mlig026916g1	M. lignano	-6727.82	-6723.95	7.73638	1	0	11823.9	3314.1	0.0052	0.022	0.236	***	IPR013087: Zinc finger C2H2-type IPR013087: Zinc finger C2H2-type IPR013087: Zinc finger C2H2-type
	F7482_MSL_G1	BOX15_Mlig019792g1, BOX15_Mlig022469g2	M. lignano	-1858.12	-1858.12	1e-05	0	0	1955.4	708.6	0.0054	0.0416	0.1305	-	IPR010291: Ion channel regulatory protein, UNC-93 IPR036259: MFS transporter superfamily IPR010291: Ion channel regulatory protein, UNC-93 IPR036259: MFS transporter superfamily
	F7483_MSL_G1	BOX15_Mlig030007g1, BOX15_Mlig016246g1	M. lignano	-986.99	-967.488	39.0024	17	5	1086.6	305.4	1.069	0.0179	59.6288	***	NA NA
	F7484_MSL_G1	BOX15_Mlig011666g2, BOX15_Mlig003696g1, BOX15_Mlig026293g1, BOX15_Mlig003696g2, BOX15_Mlig016342g1, BOX15_Mlig011666g3, BOX15_Mlig011666g1	M. lignano	-1286.34	-1286.34	0	0	0	3672.9	782.1	1.7447	13.2857	0.1313	-	NA NA NA NA NA NA NA
	F7485_MSL_G1	BOX15_Mlig022946g1, BOX15_Mlig030521g1	M. lignano	-6377.59	-6363.74	27.7042	28	1	6285.8	2444.2	0.2082	0.0307	6.7736	***	IPR001841: Zinc finger, RING-type IPR002867: IBR domain IPR013083: Zinc finger, RING/FYVE/PHD-type IPR026254: E3 ubiquitin-protein ligase RNF31 IPR001841: Zinc finger, RING-type IPR002867: IBR domain IPR013083: Zinc finger, RING/FYVE/PHD-type IPR026254: E3 ubiquitin-protein ligase RNF31
	F7486_MSL_G1	BOX15_Mlig012393g2, BOX15_Mlig019305g1	M. lignano	-3110.02	-3104.12	11.7937	4	1	3048	1110	0.0368	0.0368	1.0032	***	IPR026254: E3 ubiquitin-protein ligase RNF31 IPR026254: E3 ubiquitin-protein ligase RNF31
	F7487_MSL_G1	BOX15_Mlig013262g1, BOX15_Mlig013262g3, BOX15_Mlig012393g3	M. lignano	-3540.72	-3535.29	10.8468	8	2	4810.5	1795.5	0.0631	0.0795	0.7944	***	NA NA NA
	F7488_MSL_G1	BOX15_Mlig031692g2, BOX15_Mlig031692g1	M. lignano	-1549.72	-1549.72	4e-06	0	0	1835.6	624.4	0	0	1	-	IPR000253: Forkhead-associated (FHA) domain IPR001965: Zinc finger, PHD-type IPR008984: SMAD/FHA domain superfamily IPR011011: Zinc finger, FYVE/PHD-type IPR013083: Zinc finger, RING/FYVE/PHD-type IPR000253: Forkhead-associated (FHA) domain IPR001965: Zinc finger, PHD-type IPR008984: SMAD/FHA domain superfamily IPR011011: Zinc finger, FYVE/PHD-type IPR013083: Zinc finger, RING/FYVE/PHD-type
	F7489_MSL_G1	BOX15_Mlig026335g1, BOX15_Mlig025991g1, BOX15_Mlig006580g1	M. lignano	-6714.58	-6714.26	0.634126	0	0	6011.4	2097.6	0.8538	1.673	0.4411	-	NA NA NA
	F7490_MSL_G1	BOX15_Mlig003329g1, BOX15_Mlig003329g2	M. lignano	-1407.18	-1406.6	1.16714	3	0	1721.6	342.4	0.0104	0.0362	0.1849	-	IPR000719: Protein kinase domain IPR008271: Serine/threonine-protein kinase, active site IPR011009: Protein kinase-like domain superfamily IPR017441: Protein kinase, ATP binding site IPR020636: Calcium/calmodulin-dependent/calcium-dependent protein kinase IPR000719: Protein kinase domain IPR008271: Serine/threonine-protein kinase, active site IPR011009: Protein kinase-like domain superfamily IPR017441: Protein kinase, ATP binding site IPR020636: Calcium/calmodulin-dependent/calcium-dependent protein kinase
	F7491_MSL_G1	BOX15_Mlig006729g3, BOX15_Mlig006729g2, BOX15_Mlig006729g1	M. lignano	-2290.78	-2275.28	30.9981	28	8	3707.4	585.6	0.1519	0.2008	0.7566	***	IPR011990: Tetratricopeptide-like helical domain superfamily IPR013026: Tetratricopeptide repeat-containing domain IPR019734: Tetratricopeptide repeat IPR011990: Tetratricopeptide-like helical domain superfamily IPR013026: Tetratricopeptide repeat-containing domain IPR019734: Tetratricopeptide repeat IPR011990: Tetratricopeptide-like helical domain superfamily IPR013026: Tetratricopeptide repeat-containing domain IPR019734: Tetratricopeptide repeat
	F7492_MSL_G1	BOX15_Mlig007730g1, BOX15_Mlig028672g1, BOX15_Mlig032819g1	M. lignano	-3889.04	-3873.71	30.646	18	8	6192.3	1484.7	0.0438	0.105	0.4162	***	IPR000719: Protein kinase domain IPR000980: SH2 domain IPR001245: Serine-threonine/tyrosine-protein kinase, catalytic domain IPR008266: Tyrosine-protein kinase, active site IPR011009: Protein kinase-like domain superfamily IPR017441: Protein kinase, ATP binding site IPR020635: Tyrosine-protein kinase, catalytic domain IPR027267: AH/BAR domain superfamily IPR035849: Fes/Fps/Fer, SH2 domain IPR036860: SH2 domain superfamily IPR000719: Protein kinase domain IPR000980: SH2 domain IPR001245: Serine-threonine/tyrosine-protein kinase, catalytic domain IPR008266: Tyrosine-protein kinase, active site IPR011009: Protein kinase-like domain superfamily IPR017441: Protein kinase, ATP binding site IPR020635: Tyrosine-protein kinase, catalytic domain IPR027267: AH/BAR domain superfamily IPR035849: Fes/Fps/Fer, SH2 domain IPR036860: SH2 domain superfamily IPR000719: Protein kinase domain IPR000980: SH2 domain IPR001245: Serine-threonine/tyrosine-protein kinase, catalytic domain IPR008266: Tyrosine-protein kinase, active site IPR011009: Protein kinase-like domain superfamily IPR017441: Protein kinase, ATP binding site IPR020635: Tyrosine-protein kinase, catalytic domain IPR027267: AH/BAR domain superfamily IPR035849: Fes/Fps/Fer, SH2 domain IPR036860: SH2 domain superfamily
	F7493_MSL_G1	BOX15_Mlig033746g3, BOX15_Mlig006292g2	M. lignano	-3242.2	-3242.2	0.001258	0	0	3564.2	1265.8	0.0006	0.0092	0.0633	-	IPR012496: TMC domain IPR038900: Transmembrane channel-like protein IPR012496: TMC domain IPR038900: Transmembrane channel-like protein
	F7494_MSL_G1	BOX15_Mlig032700g1, BOX15_Mlig020501g1	M. lignano	-940.566	-940.566	0	1	0	718.8	151.2	0.8867	3.0629	0.2895	-	IPR002048: EF-hand domain IPR011992: EF-hand domain pair IPR018247: EF-Hand 1, calcium-binding site IPR002048: EF-hand domain IPR011992: EF-hand domain pair IPR018247: EF-Hand 1, calcium-binding site
	F7495_MSL_G1	BOX15_Mlig029173g3, BOX15_Mlig029173g1, BOX15_Mlig029173g2	M. lignano	-467.179	-467.179	2e-06	0	0	801.6	251.4	0	0	0.7434	-	IPR000276: G protein-coupled receptor, rhodopsin-like IPR017452: GPCR, rhodopsin-like, 7TM IPR000276: G protein-coupled receptor, rhodopsin-like IPR017452: GPCR, rhodopsin-like, 7TM IPR000276: G protein-coupled receptor, rhodopsin-like IPR017452: GPCR, rhodopsin-like, 7TM
	F7496_MSL_G1	BOX15_Mlig018553g1, BOX15_Mlig003823g1	M. lignano	-2990.24	-2988.02	4.44388	4	0	3455.2	1008.8	0.0047	0.0241	0.0937	-	IPR001478: PDZ domain IPR006020: PTB/PI domain IPR011993: PH-like domain superfamily IPR036034: PDZ superfamily IPR001478: PDZ domain IPR006020: PTB/PI domain IPR011993: PH-like domain superfamily IPR036034: PDZ superfamily
	F7497_MSL_G1	BOX15_Mlig024092g2, BOX15_Mlig024092g1	M. lignano	-248.916	-248.916	0	0	0	258.4	125.6	0	0	0	-	NA NA
	F7498_MSL_G1	BOX15_Mlig020154g2, BOX15_Mlig020154g1	M. lignano	-361.716	-361.716	-0.000114	0	0	387.8	152.2	0	0	0	-	NA NA
	F7499_MSL_G1	BOX15_Mlig010294g1, BOX15_Mlig025030g1	M. lignano	-1462.93	-1462.93	0.00029	0	0	1856.8	357.2	0	0	0	-	IPR003604: Matrin/U1-C-like, C2H2-type zinc finger IPR013087: Zinc finger C2H2-type IPR022755: Zinc finger, double-stranded RNA binding IPR036236: Zinc finger C2H2 superfamily IPR003604: Matrin/U1-C-like, C2H2-type zinc finger IPR013087: Zinc finger C2H2-type IPR022755: Zinc finger, double-stranded RNA binding IPR036236: Zinc finger C2H2 superfamily
	F7500_MSL_G1	BOX15_Mlig026105g1, BOX15_Mlig009592g1, BOX15_Mlig004642g1	M. lignano	-1950.83	-1950.83	4e-06	0	0	3084	1227	0.0089	0.0249	0.3573	-	IPR000261: EH domain IPR002048: EF-hand domain IPR011992: EF-hand domain pair IPR018247: EF-Hand 1, calcium-binding site IPR000261: EH domain IPR002048: EF-hand domain IPR011992: EF-hand domain pair IPR018247: EF-Hand 1, calcium-binding site IPR000261: EH domain IPR002048: EF-hand domain IPR011992: EF-hand domain pair IPR018247: EF-Hand 1, calcium-binding site
	F7501_MSL_G1	BOX15_Mlig000872g4, BOX15_Mlig000872g1, BOX15_Mlig000872g2	M. lignano	-1378.62	-1378.62	4e-06	0	0	2130.9	749.1	0.0086	0.0373	0.23	-	NA NA NA
	F7502_MSL_G1	BOX15_Mlig021745g3, BOX15_Mlig006535g1, BOX15_Mlig021745g2, BOX15_Mlig021745g1, BOX15_Mlig030031g1	M. lignano	-3765.97	-3765.97	0	0	0	8811.6	2402.4	0.5933	2.897	0.2048	-	IPR001611: Leucine-rich repeat IPR032675: Leucine-rich repeat domain superfamily IPR001611: Leucine-rich repeat IPR032675: Leucine-rich repeat domain superfamily IPR001611: Leucine-rich repeat IPR032675: Leucine-rich repeat domain superfamily IPR001611: Leucine-rich repeat IPR032675: Leucine-rich repeat domain superfamily IPR001611: Leucine-rich repeat IPR032675: Leucine-rich repeat domain superfamily
	F7503_MSL_G1	BOX15_Mlig000217g1, BOX15_Mlig016004g1	M. lignano	-1627.71	-1627.71	-1.2e-05	0	0	1924.2	601.8	0	0	0.3247	-	IPR003116: Raf-like Ras-binding IPR016137: RGS domain IPR029071: Ubiquitin-like domain superfamily IPR036305: RGS domain superfamily IPR003116: Raf-like Ras-binding IPR016137: RGS domain IPR029071: Ubiquitin-like domain superfamily IPR036305: RGS domain superfamily
	F7504_MSL_G1	BOX15_Mlig029132g2, BOX15_Mlig029132g1	M. lignano	-611.723	-611.723	2e-06	0	0	701.2	216.8	0	0	1	-	NA NA
	F7506_MSL_G1	BOX15_Mlig000272g2, BOX15_Mlig034343g2	M. lignano	-3177.64	-3177.64	-2e-06	0	0	3355.6	1246.4	0.0018	0.0177	0.1031	-	IPR000157: Toll/interleukin-1 receptor homology (TIR) domain IPR011989: Armadillo-like helical IPR016024: Armadillo-type fold IPR035897: Toll/interleukin-1 receptor homology (TIR) domain superfamily IPR000157: Toll/interleukin-1 receptor homology (TIR) domain IPR011989: Armadillo-like helical IPR016024: Armadillo-type fold IPR035897: Toll/interleukin-1 receptor homology (TIR) domain superfamily
	F7507_MSL_G1	BOX15_Mlig016406g1, BOX15_Mlig014622g2, BOX15_Mlig022127g1	M. lignano	-3636.63	-3636.63	8e-06	0	0	5769	2115	0.0058	0.0256	0.228	-	NA NA NA
	F7508_MSL_G1	BOX15_Mlig014622g3, BOX15_Mlig006541g1, BOX15_Mlig014622g1	M. lignano	-2767.25	-2767.25	1.4e-05	0	0	5032.8	1168.2	0.0049	0.0596	0.0819	-	IPR011989: Armadillo-like helical IPR016024: Armadillo-type fold IPR021133: HEAT, type 2 IPR011989: Armadillo-like helical IPR016024: Armadillo-type fold IPR021133: HEAT, type 2 IPR011989: Armadillo-like helical IPR016024: Armadillo-type fold IPR021133: HEAT, type 2
	F7509_MSL_G1	BOX15_Mlig000539g1, BOX15_Mlig000539g8	M. lignano	-2991.81	-2991.81	0	0	0	3242.8	1167.2	0.0037	0.0105	0.3569	-	IPR013083: Zinc finger, RING/FYVE/PHD-type IPR013083: Zinc finger, RING/FYVE/PHD-type
	F7510_MSL_G1	BOX15_Mlig034343g1, BOX15_Mlig015408g1	M. lignano	-2125.69	-2125.69	4e-06	0	0	2319.8	824.2	0.0045	0.0186	0.2417	-	IPR036259: MFS transporter superfamily IPR036259: MFS transporter superfamily
	F7511_MSL_G1	BOX15_Mlig027479g1, BOX15_Mlig027479g5, BOX15_Mlig027479g3	M. lignano	-3829.41	-3783.97	90.891	54	24	6144.6	1217.4	0.2501	0.0791	3.163	***	IPR001202: WW domain IPR002713: FF domain IPR036020: WW domain superfamily IPR036517: FF domain superfamily IPR001202: WW domain IPR002713: FF domain IPR036020: WW domain superfamily IPR036517: FF domain superfamily IPR001202: WW domain IPR002713: FF domain IPR036020: WW domain superfamily IPR036517: FF domain superfamily
	F7512_MSL_G1	BOX15_Mlig015722g1, BOX15_Mlig034326g1, BOX15_Mlig005733g3, BOX15_Mlig015722g2	M. lignano	-6741.71	-6739.38	4.66725	15	0	9665.5	3699.5	0.4746	0.9634	0.3903	-	IPR002110: Ankyrin repeat IPR020683: Ankyrin repeat-containing domain IPR036770: Ankyrin repeat-containing domain superfamily IPR002110: Ankyrin repeat IPR020683: Ankyrin repeat-containing domain IPR036770: Ankyrin repeat-containing domain superfamily IPR002110: Ankyrin repeat IPR020683: Ankyrin repeat-containing domain IPR036770: Ankyrin repeat-containing domain superfamily IPR002110: Ankyrin repeat IPR020683: Ankyrin repeat-containing domain IPR036770: Ankyrin repeat-containing domain superfamily
	F7513_MSL_G1	BOX15_Mlig020592g1, BOX15_Mlig020592g2	M. lignano	-1231.23	-1231.22	0.028382	0	0	1352	442	0.0051	0.01	0.4299	-	NA NA
	F7514_MSL_G1	BOX15_Mlig018325g2, BOX15_Mlig018325g1	M. lignano	-2091.96	-2091.96	4e-06	0	0	2051	805	0.0179	0.0408	0.4402	-	IPR001283: Cysteine-rich secretory protein, allergen V5/Tpx-1-related IPR014044: CAP domain IPR035940: CAP superfamily IPR001283: Cysteine-rich secretory protein, allergen V5/Tpx-1-related IPR014044: CAP domain IPR034113: Golgi-associated plant pathogenesis-related protein 1, SCP domain IPR035940: CAP superfamily
	F7515_MSL_G1	BOX15_Mlig007983g3, BOX15_Mlig007983g1, BOX15_Mlig007983g2	M. lignano	-3611.66	-3611.29	0.736622	1	0	6012.9	1781.1	0.008	0.0445	0.1559	-	IPR003591: Leucine-rich repeat, typical subtype IPR032675: Leucine-rich repeat domain superfamily IPR003591: Leucine-rich repeat, typical subtype IPR032675: Leucine-rich repeat domain superfamily IPR003591: Leucine-rich repeat, typical subtype IPR032675: Leucine-rich repeat domain superfamily
	F7516_MSL_G1	BOX15_Mlig028574g1, BOX15_Mlig028574g2	M. lignano	-1031.09	-1030.94	0.313364	0	0	1087.4	352.6	0.0169	0.0409	0.2805	-	IPR001283: Cysteine-rich secretory protein, allergen V5/Tpx-1-related IPR014044: CAP domain IPR018244: Allergen V5/Tpx-1-related, conserved site IPR034113: Golgi-associated plant pathogenesis-related protein 1, SCP domain IPR035940: CAP superfamily IPR001283: Cysteine-rich secretory protein, allergen V5/Tpx-1-related IPR014044: CAP domain IPR018244: Allergen V5/Tpx-1-related, conserved site IPR034113: Golgi-associated plant pathogenesis-related protein 1, SCP domain IPR035940: CAP superfamily
	F7517_MSL_G1	BOX15_Mlig016942g4, BOX15_Mlig016942g2, BOX15_Mlig018098g2	M. lignano	-1844.38	-1844.38	1.4e-05	0	0	2786.7	1200.3	0.0033	0.0337	0.0978	-	IPR004088: K Homology domain, type 1 IPR036612: K Homology domain, type 1 superfamily IPR004088: K Homology domain, type 1 IPR036612: K Homology domain, type 1 superfamily IPR004088: K Homology domain, type 1 IPR036612: K Homology domain, type 1 superfamily
	F7518_MSL_G1	BOX15_Mlig022479g2, BOX15_Mlig027163g2, BOX15_Mlig027163g1, BOX15_Mlig022479g1	M. lignano	-950.27	-950.27	0	0	0	1443.5	386.5	2.7473	8.1562	0.3368	-	IPR012674: Calycin IPR012674: Calycin IPR031259: Intracellular lipid binding protein IPR012674: Calycin IPR031259: Intracellular lipid binding protein IPR012674: Calycin
	F7519_MSL_G1	BOX15_Mlig005860g1, BOX15_Mlig013913g1, BOX15_Mlig005860g3, BOX15_Mlig005860g2, BOX15_Mlig009500g1, BOX15_Mlig009500g2	M. lignano	-714.28	-714.28	0	3	0	2448	846	0.0812	0.3743	0.2172	-	IPR001533: Pterin 4 alpha carbinolamine dehydratase IPR036428: Pterin 4 alpha carbinolamine dehydratase superfamily IPR001533: Pterin 4 alpha carbinolamine dehydratase IPR036428: Pterin 4 alpha carbinolamine dehydratase superfamily IPR001533: Pterin 4 alpha carbinolamine dehydratase IPR036428: Pterin 4 alpha carbinolamine dehydratase superfamily IPR001533: Pterin 4 alpha carbinolamine dehydratase IPR036428: Pterin 4 alpha carbinolamine dehydratase superfamily IPR001533: Pterin 4 alpha carbinolamine dehydratase IPR036428: Pterin 4 alpha carbinolamine dehydratase superfamily IPR001533: Pterin 4 alpha carbinolamine dehydratase IPR036428: Pterin 4 alpha carbinolamine dehydratase superfamily
	F7520_MSL_G1	BOX15_Mlig021472g1, BOX15_Mlig010658g1, BOX15_Mlig030526g1	M. lignano	-926.163	-924.743	2.84049	218	5	1451.7	510.3	0.0104	0	1	-	IPR001346: Interferon regulatory factor DNA-binding domain IPR036388: Winged helix-like DNA-binding domain superfamily IPR036390: Winged helix DNA-binding domain superfamily IPR001346: Interferon regulatory factor DNA-binding domain IPR036388: Winged helix-like DNA-binding domain superfamily IPR036390: Winged helix DNA-binding domain superfamily IPR001346: Interferon regulatory factor DNA-binding domain IPR036388: Winged helix-like DNA-binding domain superfamily IPR036390: Winged helix DNA-binding domain superfamily
	F7521_MSL_G1	BOX15_Mlig010362g1, BOX15_Mlig030598g1	M. lignano	-2352.48	-2352.48	2e-06	0	0	2520.2	905.8	0.0056	0.0207	0.2708	-	IPR001478: PDZ domain IPR036034: PDZ superfamily IPR001478: PDZ domain IPR036034: PDZ superfamily
	F7522_MSL_G1	BOX15_Mlig013972g3, BOX15_Mlig013972g1, BOX15_Mlig013972g2	M. lignano	-1641.69	-1641.24	0.91465	398	0	2817.6	764.4	0.0022	0	1	-	IPR006222: Aminomethyltransferase, folate-binding domain IPR013977: Glycine cleavage T-protein, C-terminal barrel domain IPR017703: YgfZ/GcvT conserved site IPR027266: GTP-binding protein TrmE/Glycine cleavage system T protein, domain 1 IPR006222: Aminomethyltransferase, folate-binding domain IPR013977: Glycine cleavage T-protein, C-terminal barrel domain IPR017703: YgfZ/GcvT conserved site IPR027266: GTP-binding protein TrmE/Glycine cleavage system T protein, domain 1 IPR006222: Aminomethyltransferase, folate-binding domain IPR013977: Glycine cleavage T-protein, C-terminal barrel domain IPR017703: YgfZ/GcvT conserved site IPR027266: GTP-binding protein TrmE/Glycine cleavage system T protein, domain 1
	F7523_MSL_G1	BOX15_Mlig002054g1, BOX15_Mlig002054g3	M. lignano	-5084.36	-5084.36	4e-06	0	0	5639.2	1758.8	0.0025	0.021	0.1195	-	IPR001736: Phospholipase D/Transphosphatidylase IPR015679: Phospholipase D family IPR001736: Phospholipase D/Transphosphatidylase IPR015679: Phospholipase D family IPR016555: Phospholipase D, eukaryotic type IPR025202: Phospholipase D-like domain
	F7524_MSL_G1	BOX15_Mlig007089g4, BOX15_Mlig008892g1, BOX15_Mlig027862g1	M. lignano	-2801.26	-2800.28	1.96305	1	0	4150.5	1654.5	0.0079	0.0237	0.2678	-	IPR002717: Histone acetyltransferase domain, MYST-type IPR016181: Acyl-CoA N-acyltransferase IPR036388: Winged helix-like DNA-binding domain superfamily IPR002717: Histone acetyltransferase domain, MYST-type IPR016181: Acyl-CoA N-acyltransferase IPR036388: Winged helix-like DNA-binding domain superfamily IPR002717: Histone acetyltransferase domain, MYST-type IPR016181: Acyl-CoA N-acyltransferase IPR036388: Winged helix-like DNA-binding domain superfamily
	F7525_MSL_G1	BOX15_Mlig007089g2, BOX15_Mlig007089g1, BOX15_Mlig007089g5	M. lignano	-1231.16	-1201.37	59.5732	18	13	1682.4	531.6	0.2649	0.0445	5.9574	***	IPR008991: Translation protein SH3-like domain superfamily IPR014722: Ribosomal protein L2, domain 2 IPR003256: Ribosomal protein L24 IPR008991: Translation protein SH3-like domain superfamily IPR014722: Ribosomal protein L2, domain 2 IPR003256: Ribosomal protein L24 IPR008991: Translation protein SH3-like domain superfamily IPR014722: Ribosomal protein L2, domain 2
	F7526_MSL_G1	BOX15_Mlig007089g6, BOX15_Mlig007089g3, BOX15_Mlig011116g2	M. lignano	-1166.85	-1166.2	1.30325	10	0	1679.7	741.3	0.0185	0.0081	1	-	NA NA NA
	F7527_MSL_G1	BOX15_Mlig014996g6, BOX15_Mlig023045g2	M. lignano	-2120.34	-2120.14	0.407028	1	0	2594.4	609.6	0.0008	0	1	-	IPR000237: GRIP domain IPR032023: GCC2, Rab binding domain NA
	F7528_MSL_G1	BOX15_Mlig013194g1, BOX15_Mlig022170g1, BOX15_Mlig005327g1	M. lignano	-1232.18	-1232.18	6e-06	0	0	2004.9	749.1	0.0016	0.0199	0.0774	-	IPR019188: Small nuclear RNA activating complex (SNAPc), subunit SNAP43 IPR019188: Small nuclear RNA activating complex (SNAPc), subunit SNAP43 IPR019188: Small nuclear RNA activating complex (SNAPc), subunit SNAP43
	F7529_MSL_G1	BOX15_Mlig013289g2, BOX15_Mlig013289g1	M. lignano	-313.12	-313.12	1.4e-05	0	0	400.2	79.8	0	0	0.3565	-	NA NA
	F7530_MSL_G1	BOX15_Mlig027985g1, BOX15_Mlig027985g2	M. lignano	-2154.62	-2154.62	7e-05	0	0	2299.6	982.4	0	0	0.348	-	IPR032675: Leucine-rich repeat domain superfamily IPR032675: Leucine-rich repeat domain superfamily
	F7531_MSL_G1	BOX15_Mlig024774g2, BOX15_Mlig024774g3, BOX15_Mlig024774g1	M. lignano	-297.884	-294.754	6.26039	1	0	594.3	125.7	0.08	0.006	13.2813	***	NA NA NA
	F7532_MSL_G1	BOX15_Mlig026085g1, BOX15_Mlig026085g2	M. lignano	-481.487	-481.487	-2e-06	0	0	626	136	0	0	0.3477	-	NA NA
	F7533_MSL_G1	BOX15_Mlig022512g3, BOX15_Mlig022512g1, BOX15_Mlig022512g2	M. lignano	-3633.24	-3633.24	-0.000786	0	0	5424.6	2567.4	0.0017	0.0023	0.7279	-	IPR000408: Regulator of chromosome condensation, RCC1 IPR000719: Protein kinase domain IPR008271: Serine/threonine-protein kinase, active site IPR009091: Regulator of chromosome condensation 1/beta-lactamase-inhibitor protein II IPR011009: Protein kinase-like domain superfamily IPR000408: Regulator of chromosome condensation, RCC1 IPR000719: Protein kinase domain IPR008271: Serine/threonine-protein kinase, active site IPR009091: Regulator of chromosome condensation 1/beta-lactamase-inhibitor protein II IPR011009: Protein kinase-like domain superfamily IPR000408: Regulator of chromosome condensation, RCC1 IPR000719: Protein kinase domain IPR008271: Serine/threonine-protein kinase, active site IPR009091: Regulator of chromosome condensation 1/beta-lactamase-inhibitor protein II IPR011009: Protein kinase-like domain superfamily
	F7534_MSL_G1	BOX15_Mlig009965g2, BOX15_Mlig028130g2	M. lignano	-3443.81	-3443.81	4e-06	0	0	3451	1355	0.009	0.0313	0.2877	-	IPR000742: EGF-like domain IPR013032: EGF-like, conserved site IPR021910: NGX6/PGAP6/MYMK IPR000742: EGF-like domain IPR013032: EGF-like, conserved site IPR021910: NGX6/PGAP6/MYMK
	F7535_MSL_G1	BOX15_Mlig001624g2, BOX15_Mlig001624g1, BOX15_Mlig001624g3	M. lignano	-1390.86	-1389.95	1.82932	0	0	2139.3	893.7	0.0209	0.0101	0.6759	-	NA NA NA
	F7536_MSL_G1	BOX15_Mlig000181g1, BOX15_Mlig019336g1, BOX15_Mlig019336g3, BOX15_Mlig019336g2, BOX15_Mlig025251g1, BOX15_Mlig000181g4	M. lignano	-2325.7	-2321.74	7.90745	67	1	4629.6	1364.4	12.2907	5.7782	2.1271	***	IPR003599: Immunoglobulin subtype IPR007110: Immunoglobulin-like domain IPR013783: Immunoglobulin-like fold IPR036179: Immunoglobulin-like domain superfamily IPR037448: Zwei Ig domain protein zig-8 IPR003598: Immunoglobulin subtype 2 IPR003599: Immunoglobulin subtype IPR007110: Immunoglobulin-like domain IPR013098: Immunoglobulin I-set IPR013783: Immunoglobulin-like fold IPR036179: Immunoglobulin-like domain superfamily IPR037448: Zwei Ig domain protein zig-8 IPR003598: Immunoglobulin subtype 2 IPR003599: Immunoglobulin subtype IPR007110: Immunoglobulin-like domain IPR013098: Immunoglobulin I-set IPR013783: Immunoglobulin-like fold IPR036179: Immunoglobulin-like domain superfamily IPR037448: Zwei Ig domain protein zig-8 IPR003598: Immunoglobulin subtype 2 IPR003599: Immunoglobulin subtype IPR007110: Immunoglobulin-like domain IPR013098: Immunoglobulin I-set IPR013783: Immunoglobulin-like fold IPR036179: Immunoglobulin-like domain superfamily IPR037448: Zwei Ig domain protein zig-8 IPR003598: Immunoglobulin subtype 2 IPR003599: Immunoglobulin subtype IPR007110: Immunoglobulin-like domain IPR013098: Immunoglobulin I-set IPR013783: Immunoglobulin-like fold IPR036179: Immunoglobulin-like domain superfamily IPR037448: Zwei Ig domain protein zig-8 IPR003598: Immunoglobulin subtype 2 IPR003599: Immunoglobulin subtype IPR007110: Immunoglobulin-like domain IPR013098: Immunoglobulin I-set IPR013783: Immunoglobulin-like fold IPR036179: Immunoglobulin-like domain superfamily IPR037448: Zwei Ig domain protein zig-8
	F7537_MSL_G1	BOX15_Mlig002159g5, BOX15_Mlig002159g3, BOX15_Mlig002159g2	M. lignano	-3781.34	-3781.34	1e-05	0	0	5566.5	2326.5	0.0082	0.0317	0.2613	-	IPR014720: Double-stranded RNA-binding domain IPR032478: Staufen, C-terminal IPR014720: Double-stranded RNA-binding domain IPR032478: Staufen, C-terminal IPR014720: Double-stranded RNA-binding domain IPR032478: Staufen, C-terminal
	F7538_MSL_G1	BOX15_Mlig002845g1, BOX15_Mlig014471g1	M. lignano	-766.316	-766.316	0	0	0	803	277	0.0128	0.0148	0.8637	-	NA NA
	F7539_MSL_G1	BOX15_Mlig030131g1, BOX15_Mlig001985g1, BOX15_Mlig002710g1	M. lignano	-1184.57	-1184.56	0.037982	0	0	1645.5	1054.5	0.0069	0.017	0.2348	-	NA NA NA
	F7540_MSL_G1	BOX15_Mlig030131g2, BOX15_Mlig001985g2	M. lignano	-2241.94	-2241.94	2e-06	0	0	2388.4	881.6	0.0034	0.0139	0.2427	-	IPR004843: Calcineurin-like phosphoesterase domain, ApaH type IPR007708: Lariat debranching enzyme, C-terminal IPR029052: Metallo-dependent phosphatase-like IPR004843: Calcineurin-like phosphoesterase domain, ApaH type IPR007708: Lariat debranching enzyme, C-terminal IPR029052: Metallo-dependent phosphatase-like
	F7541_MSL_G1	BOX15_Mlig003722g1, BOX15_Mlig031230g1, BOX15_Mlig031230g3, BOX15_Mlig024645g1, BOX15_Mlig012355g1, BOX15_Mlig031230g2	M. lignano	-1128.97	-1128.97	0.000144	0	0	2996.1	999.9	0.3779	5.1108	0.074	-	IPR019184: Uncharacterised protein family, transmembrane-17 IPR019184: Uncharacterised protein family, transmembrane-17 IPR019184: Uncharacterised protein family, transmembrane-17 IPR019184: Uncharacterised protein family, transmembrane-17 IPR019184: Uncharacterised protein family, transmembrane-17 IPR019184: Uncharacterised protein family, transmembrane-17
	F7542_MSL_G1	BOX15_Mlig006572g1, BOX15_Mlig006572g2, BOX15_Mlig030802g3	M. lignano	-3528.89	-3528.89	4e-06	0	0	3355.5	955.5	10.4261	38.5917	0.2702	-	IPR004344: Tubulin-tyrosine ligase/Tubulin polyglutamylase IPR004344: Tubulin-tyrosine ligase/Tubulin polyglutamylase IPR004344: Tubulin-tyrosine ligase/Tubulin polyglutamylase IPR027752: Protein polyglycylase TTLL10
	F7543_MSL_G1	BOX15_Mlig004441g2, BOX15_Mlig004441g3, BOX15_Mlig004441g1	M. lignano	-4043.41	-4043.41	0	0	0	7093.8	2032.2	0.0049	0.0352	0.1373	-	IPR001611: Leucine-rich repeat IPR032675: Leucine-rich repeat domain superfamily IPR001611: Leucine-rich repeat IPR032675: Leucine-rich repeat domain superfamily IPR001611: Leucine-rich repeat IPR032675: Leucine-rich repeat domain superfamily
	F7544_MSL_G1	BOX15_Mlig029748g1, BOX15_Mlig029748g2	M. lignano	-596.085	-596.085	1e-05	0	0	564.6	251.4	0.0109	0.0491	0.2215	-	IPR001163: LSM domain, eukaryotic/archaea-type IPR010920: LSM domain superfamily IPR034110: LSM domain containing 1 IPR001163: LSM domain, eukaryotic/archaea-type IPR010920: LSM domain superfamily IPR034110: LSM domain containing 1
	F7545_MSL_G1	BOX15_Mlig004981g1, BOX15_Mlig008868g1	M. lignano	-461.243	-461.202	0.082204	0	0	473.6	180.4	0.0067	0.0341	0.1295	-	NA NA
	F7546_MSL_G1	BOX15_Mlig013190g1, BOX15_Mlig019227g5, BOX15_Mlig019227g2	M. lignano	-2070.87	-2070.87	2e-05	0	0	3038.4	1146.6	0.0071	0.0673	0.1058	-	IPR003859: Beta-1,4-galactosyltransferase IPR027791: Galactosyltransferase, C-terminal IPR027995: Galactosyltransferase, N-terminal IPR029044: Nucleotide-diphospho-sugar transferases IPR003859: Beta-1,4-galactosyltransferase IPR027791: Galactosyltransferase, C-terminal IPR027995: Galactosyltransferase, N-terminal IPR029044: Nucleotide-diphospho-sugar transferases IPR003859: Beta-1,4-galactosyltransferase IPR027791: Galactosyltransferase, C-terminal IPR027995: Galactosyltransferase, N-terminal IPR029044: Nucleotide-diphospho-sugar transferases
	F7547_MSL_G1	BOX15_Mlig016178g1, BOX15_Mlig026215g1, BOX15_Mlig004732g1	M. lignano	-428.889	-428.676	0.425928	1	0	594.9	224.1	0.0423	0.1197	0.2764	-	NA NA NA
	F7548_MSL_G1	BOX15_Mlig003804g2, BOX15_Mlig008142g2	M. lignano	-7055.6	-7054.61	1.99323	9	0	7850.8	2349.2	0.0044	0.0238	0.1496	-	IPR000330: SNF2-related, N-terminal domain IPR001650: Helicase, C-terminal IPR014001: Helicase superfamily 1/2, ATP-binding domain IPR027417: P-loop containing nucleoside triphosphate hydrolase IPR038718: SNF2-like, N-terminal domain superfamily IPR000330: SNF2-related, N-terminal domain IPR001650: Helicase, C-terminal IPR014001: Helicase superfamily 1/2, ATP-binding domain IPR027417: P-loop containing nucleoside triphosphate hydrolase IPR038718: SNF2-like, N-terminal domain superfamily
	F7549_MSL_G1	BOX15_Mlig014290g1, BOX15_Mlig028667g1	M. lignano	-2232.07	-2228.98	6.17437	5	0	2212.4	763.6	0.0296	0.0424	0.6981	***	IPR006928: Herpesvirus large tegument protein, USP domain IPR038765: Papain-like cysteine peptidase superfamily IPR006928: Herpesvirus large tegument protein, USP domain IPR038765: Papain-like cysteine peptidase superfamily
	F7550_MSL_G1	BOX15_Mlig004997g1, BOX15_Mlig023622g1	M. lignano	-3144.78	-3144.78	0.000124	0	0	3234.2	1475.8	0	0.004	0	-	IPR001650: Helicase, C-terminal IPR011545: DEAD/DEAH box helicase domain IPR014001: Helicase superfamily 1/2, ATP-binding domain IPR014014: RNA helicase, DEAD-box type, Q motif IPR027417: P-loop containing nucleoside triphosphate hydrolase IPR001650: Helicase, C-terminal IPR011545: DEAD/DEAH box helicase domain IPR014001: Helicase superfamily 1/2, ATP-binding domain IPR014014: RNA helicase, DEAD-box type, Q motif IPR027417: P-loop containing nucleoside triphosphate hydrolase
	F7551_MSL_G1	BOX15_Mlig009163g2, BOX15_Mlig017726g2, BOX15_Mlig031866g2	M. lignano	-372.909	-372.438	0.94097	1	0	506.4	312.6	0.006	0	1	-	IPR008011: Complex 1 LYR protein IPR008011: Complex 1 LYR protein IPR008011: Complex 1 LYR protein
	F7552_MSL_G1	BOX15_Mlig006169g2, BOX15_Mlig006169g1	M. lignano	-904.686	-904.686	2e-06	0	0	1052.4	291.6	0.0077	0.0344	0.2241	-	NA NA
	F7553_MSL_G1	BOX15_Mlig007995g6, BOX15_Mlig014175g1, BOX15_Mlig007995g4, BOX15_Mlig007995g8, BOX15_Mlig007995g1, BOX15_Mlig007995g7, BOX15_Mlig013483g1, BOX15_Mlig007995g3	M. lignano	-313.235	-313.235	2e-06	0	0	1705.6	946.4	0.023	0.0563	0.4064	-	NA NA NA NA NA NA NA NA
	F7554_MSL_G1	BOX15_Mlig009163g1, BOX15_Mlig017726g1, BOX15_Mlig031866g1	M. lignano	-1997.41	-1997.41	0.000286	0	0	3247.2	1126.8	0.0028	0.0137	0.2065	-	IPR002853: Transcription initiation factor IIE subunit alpha, N-terminal IPR013083: Zinc finger, RING/FYVE/PHD-type IPR017919: Transcription factor TFE/TFIIEalpha HTH domain IPR021600: Transcription factor TFIIE alpha subunit, C-terminal IPR024550: TFIIEalpha/SarR/Rpc3 HTH domain IPR002853: Transcription initiation factor IIE subunit alpha, N-terminal IPR013083: Zinc finger, RING/FYVE/PHD-type IPR017919: Transcription factor TFE/TFIIEalpha HTH domain IPR021600: Transcription factor TFIIE alpha subunit, C-terminal IPR024550: TFIIEalpha/SarR/Rpc3 HTH domain IPR002853: Transcription initiation factor IIE subunit alpha, N-terminal IPR013083: Zinc finger, RING/FYVE/PHD-type IPR017919: Transcription factor TFE/TFIIEalpha HTH domain IPR021600: Transcription factor TFIIE alpha subunit, C-terminal IPR024550: TFIIEalpha/SarR/Rpc3 HTH domain
	F7555_MSL_G1	BOX15_Mlig004583g1, BOX15_Mlig014220g1, BOX15_Mlig005284g1	M. lignano	-946.351	-946.351	0.000278	0	0	1433.4	591.6	0	0.0307	0	-	IPR000608: Ubiquitin-conjugating enzyme E2 IPR016135: Ubiquitin-conjugating enzyme/RWD-like IPR023313: Ubiquitin-conjugating enzyme, active site IPR000608: Ubiquitin-conjugating enzyme E2 IPR016135: Ubiquitin-conjugating enzyme/RWD-like IPR023313: Ubiquitin-conjugating enzyme, active site IPR000608: Ubiquitin-conjugating enzyme E2 IPR016135: Ubiquitin-conjugating enzyme/RWD-like IPR023313: Ubiquitin-conjugating enzyme, active site
	F7556_MSL_G1	BOX15_Mlig004989g3, BOX15_Mlig004989g2, BOX15_Mlig004989g1	M. lignano	-1386.11	-1386.11	2.6e-05	0	0	2179.8	772.2	0.0014	0.0409	0.0338	-	NA NA NA
	F7557_MSL_G1	BOX15_Mlig011372g1, BOX15_Mlig011372g2, BOX15_Mlig007295g1	M. lignano	-1590.36	-1586.2	8.31837	4	0	2198.7	753.3	0.089	0.0489	1.8189	***	IPR036388: Winged helix-like DNA-binding domain superfamily IPR036390: Winged helix DNA-binding domain superfamily IPR036388: Winged helix-like DNA-binding domain superfamily IPR036390: Winged helix DNA-binding domain superfamily IPR036388: Winged helix-like DNA-binding domain superfamily IPR036390: Winged helix DNA-binding domain superfamily
	F7558_MSL_G1	BOX15_Mlig028334g1, BOX15_Mlig008409g1	M. lignano	-1577.03	-1577.03	0.00047	0	0	1913.4	426.6	0	0	0.0754	-	IPR036390: Winged helix DNA-binding domain superfamily IPR036390: Winged helix DNA-binding domain superfamily
	F7559_MSL_G1	BOX15_Mlig009015g2, BOX15_Mlig009015g1	M. lignano	-1575.64	-1575.64	9.4e-05	0	0	1878.2	443.8	0	0.0052	0	-	NA NA
	F7560_MSL_G1	BOX15_Mlig000866g1, BOX15_Mlig026536g1, BOX15_Mlig004639g1	M. lignano	-2388.27	-2388.27	0	0	0	3919.8	1219.2	0.0062	0.0151	0.408	-	IPR001293: Zinc finger, TRAF-type IPR001841: Zinc finger, RING-type IPR002083: MATH/TRAF domain IPR008974: TRAF-like IPR012227: TNF receptor-associated factor TRAF IPR013083: Zinc finger, RING/FYVE/PHD-type IPR017907: Zinc finger, RING-type, conserved site IPR027370: RING-type zinc-finger, LisH dimerisation motif IPR001293: Zinc finger, TRAF-type IPR001841: Zinc finger, RING-type IPR002083: MATH/TRAF domain IPR008974: TRAF-like IPR012227: TNF receptor-associated factor TRAF IPR013083: Zinc finger, RING/FYVE/PHD-type IPR017907: Zinc finger, RING-type, conserved site IPR027370: RING-type zinc-finger, LisH dimerisation motif IPR001293: Zinc finger, TRAF-type IPR001841: Zinc finger, RING-type IPR002083: MATH/TRAF domain IPR008974: TRAF-like IPR012227: TNF receptor-associated factor TRAF IPR013083: Zinc finger, RING/FYVE/PHD-type IPR017907: Zinc finger, RING-type, conserved site IPR027370: RING-type zinc-finger, LisH dimerisation motif
	F7561_MSL_G1	BOX15_Mlig003700g1, BOX15_Mlig003700g2	M. lignano	-7113.79	-7112.48	2.61517	11	0	7666	2654	0.0036	0.0168	0.1698	-	IPR001054: Adenylyl cyclase class-3/4/guanylyl cyclase IPR029787: Nucleotide cyclase IPR032628: Adenylate cyclase, N-terminal IPR001054: Adenylyl cyclase class-3/4/guanylyl cyclase IPR029787: Nucleotide cyclase IPR032628: Adenylate cyclase, N-terminal
	F7562_MSL_G1	BOX15_Mlig012214g1, BOX15_Mlig012214g2, BOX15_Mlig012214g3	M. lignano	-1130.95	-1130.95	0	0	0	1905.3	587.7	0.0032	0.0104	0.3061	-	IPR001806: Small GTPase superfamily IPR005225: Small GTP-binding protein domain IPR027417: P-loop containing nucleoside triphosphate hydrolase IPR001806: Small GTPase superfamily IPR005225: Small GTP-binding protein domain IPR027417: P-loop containing nucleoside triphosphate hydrolase IPR001806: Small GTPase superfamily IPR005225: Small GTP-binding protein domain IPR027417: P-loop containing nucleoside triphosphate hydrolase
	F7563_MSL_G1	BOX15_Mlig001000g3, BOX15_Mlig001000g1	M. lignano	-1236.29	-1236.29	2e-06	0	0	1269.6	476.4	0.008	0.013	0.6104	-	NA NA
	F7564_MSL_G1	BOX15_Mlig016037g2, BOX15_Mlig016037g1	M. lignano	-1360.89	-1360.89	4.6e-05	0	0	1423.6	580.4	0	0.0034	0	-	NA NA
	F7565_MSL_G1	BOX15_Mlig033765g1, BOX15_Mlig021596g2, BOX15_Mlig021596g1	M. lignano	-1738.24	-1730.8	14.8897	15	0	2353.2	1624.8	0.0597	0.0149	4.0071	***	NA NA NA
	F7566_MSL_G1	BOX15_Mlig002898g1, BOX15_Mlig026007g1, BOX15_Mlig018768g1	M. lignano	-1498.61	-1496.96	3.30168	4	0	2377.2	754.8	0.0136	0.0362	0.1978	-	IPR001509: NAD-dependent epimerase/dehydratase IPR036291: NAD(P)-binding domain superfamily IPR001509: NAD-dependent epimerase/dehydratase IPR036291: NAD(P)-binding domain superfamily IPR001509: NAD-dependent epimerase/dehydratase IPR036291: NAD(P)-binding domain superfamily
	F7567_MSL_G1	BOX15_Mlig031119g1, BOX15_Mlig005142g1, BOX15_Mlig005142g2	M. lignano	-7769.65	-7749.56	40.1831	32	6	11369.7	4578.3	0.0159	0.0237	0.6741	***	IPR032825: FRAS1-related extracellular matrix protein 1 IPR039005: CSPG repeat IPR032825: FRAS1-related extracellular matrix protein 1 IPR039005: CSPG repeat IPR001304: C-type lectin-like IPR016186: C-type lectin-like/link domain superfamily IPR016187: C-type lectin fold IPR032825: FRAS1-related extracellular matrix protein 1 IPR038081: CalX-like domain superfamily IPR039005: CSPG repeat
	F7568_MSL_G1	BOX15_Mlig012851g2, BOX15_Mlig012851g1, BOX15_Mlig012851g3	M. lignano	-2666.72	-2664.24	4.95424	5	0	4113.6	1457.4	0.0139	0.0278	0.3367	-	NA NA NA
	F7569_MSL_G1	BOX15_Mlig008075g2, BOX15_Mlig008075g1	M. lignano	-1382.89	-1382.02	1.7282	1	0	1494.2	431.8	0.0281	0.0548	0.2948	-	IPR004827: Basic-leucine zipper domain IPR004827: Basic-leucine zipper domain
	F7570_MSL_G1	BOX15_Mlig018332g1, BOX15_Mlig027551g1, BOX15_Mlig028983g1, BOX15_Mlig000666g2, BOX15_Mlig028983g2	M. lignano	-4468.86	-4468.86	0	0	0	9323.3	3066.7	1.0785	2.7063	0.3985	-	IPR013783: Immunoglobulin-like fold IPR032707: MYCBP-associated protein IPR013783: Immunoglobulin-like fold IPR032707: MYCBP-associated protein IPR013783: Immunoglobulin-like fold IPR032707: MYCBP-associated protein IPR013783: Immunoglobulin-like fold IPR032707: MYCBP-associated protein IPR013783: Immunoglobulin-like fold IPR032707: MYCBP-associated protein
	F7571_MSL_G1	BOX15_Mlig014350g1, BOX15_Mlig000377g2	M. lignano	-2582.78	-2582.78	6e-06	0	0	2570	1084	0.0079	0.0318	0.2474	-	IPR000837: AP-1 transcription factor IPR004827: Basic-leucine zipper domain IPR000837: AP-1 transcription factor IPR004827: Basic-leucine zipper domain
	F7572_MSL_G1	BOX15_Mlig026366g3, BOX15_Mlig026366g1, BOX15_Mlig023372g1, BOX15_Mlig006880g2, BOX15_Mlig006880g3, BOX15_Mlig007342g1, BOX15_Mlig000280g1, BOX15_Mlig000280g4, BOX15_Mlig000280g2, BOX15_Mlig000458g7, BOX15_Mlig000458g8	M. lignano	-2330.66	-2330.66	0	4	0	10155.5	2498.5	0.5378	3.3898	0.1587	-	IPR000719: Protein kinase domain IPR008271: Serine/threonine-protein kinase, active site IPR011009: Protein kinase-like domain superfamily IPR017441: Protein kinase, ATP binding site IPR000719: Protein kinase domain IPR008271: Serine/threonine-protein kinase, active site IPR011009: Protein kinase-like domain superfamily IPR017441: Protein kinase, ATP binding site IPR000719: Protein kinase domain IPR008271: Serine/threonine-protein kinase, active site IPR011009: Protein kinase-like domain superfamily IPR017441: Protein kinase, ATP binding site IPR000719: Protein kinase domain IPR008271: Serine/threonine-protein kinase, active site IPR011009: Protein kinase-like domain superfamily IPR017441: Protein kinase, ATP binding site IPR000719: Protein kinase domain IPR008271: Serine/threonine-protein kinase, active site IPR011009: Protein kinase-like domain superfamily IPR017441: Protein kinase, ATP binding site IPR000719: Protein kinase domain IPR008271: Serine/threonine-protein kinase, active site IPR011009: Protein kinase-like domain superfamily IPR017441: Protein kinase, ATP binding site IPR000719: Protein kinase domain IPR008271: Serine/threonine-protein kinase, active site IPR011009: Protein kinase-like domain superfamily IPR017441: Protein kinase, ATP binding site IPR000719: Protein kinase domain IPR008271: Serine/threonine-protein kinase, active site IPR011009: Protein kinase-like domain superfamily IPR017441: Protein kinase, ATP binding site IPR000719: Protein kinase domain IPR008271: Serine/threonine-protein kinase, active site IPR011009: Protein kinase-like domain superfamily IPR000719: Protein kinase domain IPR008271: Serine/threonine-protein kinase, active site IPR011009: Protein kinase-like domain superfamily IPR017441: Protein kinase, ATP binding site IPR000719: Protein kinase domain IPR008271: Serine/threonine-protein kinase, active site IPR011009: Protein kinase-like domain superfamily IPR017441: Protein kinase, ATP binding site
	F7573_MSL_G1	BOX15_Mlig017801g2, BOX15_Mlig017801g1, BOX15_Mlig017801g3, BOX15_Mlig017801g4	M. lignano	-1052.85	-1052.85	0	0	0	2659.5	1075.5	0.0038	0.0236	0.1627	-	NA NA NA NA
	F7574_MSL_G1	BOX15_Mlig009146g1, BOX15_Mlig009146g2	M. lignano	-957.254	-933.204	48.1009	6	2	1001.6	300.4	0.312	0.0109	28.7148	***	IPR001478: PDZ domain IPR017379: PDZ domain-containing protein GIPC1/2/3 IPR036034: PDZ superfamily IPR001478: PDZ domain IPR017379: PDZ domain-containing protein GIPC1/2/3 IPR036034: PDZ superfamily
	F7575_MSL_G1	BOX15_Mlig032518g3, BOX15_Mlig032518g2, BOX15_Mlig032518g1	M. lignano	-1263.42	-1263.42	0.0002	0	0	1956.9	932.1	0	0.0159	0	-	IPR000504: RNA recognition motif domain IPR012677: Nucleotide-binding alpha-beta plait domain superfamily IPR035979: RNA-binding domain superfamily IPR000504: RNA recognition motif domain IPR012677: Nucleotide-binding alpha-beta plait domain superfamily IPR035979: RNA-binding domain superfamily IPR000504: RNA recognition motif domain IPR012677: Nucleotide-binding alpha-beta plait domain superfamily IPR035979: RNA-binding domain superfamily
	F7576_MSL_G1	BOX15_Mlig012215g2, BOX15_Mlig012215g1	M. lignano	-1733.27	-1679.23	108.082	21	13	1695.4	536.6	0.5176	0.01	51.7037	***	IPR000048: IQ motif, EF-hand binding site IPR013821: Potassium channel, voltage dependent, KCNQ, C-terminal IPR028325: Voltage-gated potassium channel IPR000048: IQ motif, EF-hand binding site IPR013099: Potassium channel domain IPR013821: Potassium channel, voltage dependent, KCNQ, C-terminal IPR028325: Voltage-gated potassium channel
	F7577_MSL_G1	BOX15_Mlig031072g1, BOX15_Mlig001525g3, BOX15_Mlig001525g1	M. lignano	-1048.57	-1048.57	2e-06	0	0	1652.7	597.3	0.0092	0.0257	0.3563	-	IPR013022: Xylose isomerase-like, TIM barrel domain IPR026040: Hydroxypyruvate isomerase-like IPR036237: Xylose isomerase-like superfamily IPR013022: Xylose isomerase-like, TIM barrel domain IPR026040: Hydroxypyruvate isomerase-like IPR036237: Xylose isomerase-like superfamily IPR013022: Xylose isomerase-like, TIM barrel domain IPR026040: Hydroxypyruvate isomerase-like IPR036237: Xylose isomerase-like superfamily
	F7578_MSL_G1	BOX15_Mlig027426g3, BOX15_Mlig027426g1, BOX15_Mlig027426g2	M. lignano	-1995.8	-1995.8	0	0	0	3621.6	941.4	0.0017	0.0064	0.2652	-	IPR001873: Epithelial sodium channel IPR001873: Epithelial sodium channel IPR001873: Epithelial sodium channel
	F7579_MSL_G1	BOX15_Mlig005851g2, BOX15_Mlig005851g3, BOX15_Mlig005851g1	M. lignano	-1570.15	-1570.15	0	0	0	2654.1	810.9	0.0058	0.0183	0.3155	-	IPR029058: Alpha/Beta hydrolase fold IPR029058: Alpha/Beta hydrolase fold IPR029058: Alpha/Beta hydrolase fold
	F7580_MSL_G1	BOX15_Mlig018906g2, BOX15_Mlig018906g1	M. lignano	-3595.6	-3592.35	6.48703	2	0	3710.8	1449.2	0.0246	0.0175	1.4134	***	IPR004012: RUN domain IPR037213: RUN domain superfamily IPR004012: RUN domain IPR037213: RUN domain superfamily
	F7581_MSL_G1	BOX15_Mlig029322g1, BOX15_Mlig000438g6, BOX15_Mlig018383g1, BOX15_Mlig015468g1, BOX15_Mlig020007g1	M. lignano	-3200.49	-3200.49	0	3	0	8699.6	1842.4	0.5906	3.6102	0.1636	-	NA IPR013087: Zinc finger C2H2-type IPR013087: Zinc finger C2H2-type NA NA
	F7582_MSL_G1	BOX15_Mlig025094g1, BOX15_Mlig019952g3, BOX15_Mlig019952g1, BOX15_Mlig010162g1, BOX15_Mlig010411g1, BOX15_Mlig013174g1, BOX15_Mlig000301g1	M. lignano	-1458.64	-1458.64	-0.001812	2	0	4297.7	1873.3	6.1876	17.0769	0.3625	-	NA NA NA NA NA NA IPR003388: Reticulon
	F7583_MSL_G1	BOX15_Mlig019952g4, BOX15_Mlig013174g4, BOX15_Mlig019952g2, BOX15_Mlig013174g2	M. lignano	-2134.37	-2134.37	0	0	0	4982.5	2322.5	0.0155	0.0235	0.6592	-	IPR025714: Methyltransferase domain IPR025714: Methyltransferase domain IPR025714: Methyltransferase domain IPR025714: Methyltransferase domain
	F7584_MSL_G1	BOX15_Mlig007521g2, BOX15_Mlig007521g3, BOX15_Mlig007521g1, BOX15_Mlig023035g1	M. lignano	-1611.19	-1611.19	0.000274	0	0	4371	1554	0	0.0164	0	-	IPR003378: Fringe-like IPR026842: Glycoprotein-N-acetylgalactosamine 3-beta-galactosyltransferase 1 IPR003378: Fringe-like IPR026842: Glycoprotein-N-acetylgalactosamine 3-beta-galactosyltransferase 1 IPR003378: Fringe-like IPR026842: Glycoprotein-N-acetylgalactosamine 3-beta-galactosyltransferase 1 IPR003378: Fringe-like IPR026842: Glycoprotein-N-acetylgalactosamine 3-beta-galactosyltransferase 1
	F7585_MSL_G1	BOX15_Mlig013408g2, BOX15_Mlig006715g1, BOX15_Mlig019001g1, BOX15_Mlig013408g1	M. lignano	-3591.38	-3562.68	57.3924	79	23	7197	1923	0.1878	0.1964	0.9568	***	IPR002035: von Willebrand factor, type A IPR036465: von Willebrand factor A-like domain superfamily IPR002035: von Willebrand factor, type A IPR036465: von Willebrand factor A-like domain superfamily IPR002035: von Willebrand factor, type A IPR036465: von Willebrand factor A-like domain superfamily IPR002035: von Willebrand factor, type A IPR036465: von Willebrand factor A-like domain superfamily
	F7586_MSL_G1	BOX15_Mlig007744g2, BOX15_Mlig007744g1	M. lignano	-668.651	-668.194	0.912664	0	0	692.2	255.8	0.023	0.0468	0.2004	-	IPR006846: Ribosomal protein S30 IPR006846: Ribosomal protein S30
	F7587_MSL_G1	BOX15_Mlig027394g3, BOX15_Mlig027394g1	M. lignano	-2350.74	-2350.74	6e-06	0	0	2237	1051	0.0064	0.0313	0.2043	-	NA NA
	F7588_MSL_G1	BOX15_Mlig021731g2, BOX15_Mlig021731g3, BOX15_Mlig021731g1	M. lignano	-399.289	-399.289	0.000104	0	0	708.3	164.7	0	0.0218	0	-	IPR004217: Tim10-like IPR035427: Tim10-like domain superfamily IPR004217: Tim10-like IPR035427: Tim10-like domain superfamily IPR004217: Tim10-like IPR035427: Tim10-like domain superfamily
	F7589_MSL_G1	BOX15_Mlig030387g1, BOX15_Mlig030387g3, BOX15_Mlig030387g2	M. lignano	-2838.9	-2837.93	1.95397	6	0	4110.6	1712.4	0.0132	0.0469	0.2184	-	NA NA NA
	F7590_MSL_G1	BOX15_Mlig024484g3, BOX15_Mlig024484g1, BOX15_Mlig024484g2	M. lignano	-979.937	-979.937	2e-06	0	0	1476.9	575.1	0.0085	0.0305	0.2746	-	IPR001611: Leucine-rich repeat IPR032675: Leucine-rich repeat domain superfamily IPR001611: Leucine-rich repeat IPR032675: Leucine-rich repeat domain superfamily IPR001611: Leucine-rich repeat IPR032675: Leucine-rich repeat domain superfamily
	F7591_MSL_G1	BOX15_Mlig020746g2, BOX15_Mlig020746g1	M. lignano	-2524.01	-2524.01	0	0	0	2490.6	1139.4	0.0034	0.0172	0.1954	-	IPR010569: Myotubularin-like phosphatase domain IPR011993: PH-like domain superfamily IPR029021: Protein-tyrosine phosphatase-like IPR030564: Myotubularin family IPR010569: Myotubularin-like phosphatase domain IPR011993: PH-like domain superfamily IPR029021: Protein-tyrosine phosphatase-like IPR030564: Myotubularin family
	F7592_MSL_G1	BOX15_Mlig011090g1, BOX15_Mlig008670g2, BOX15_Mlig008670g1	M. lignano	-1007.25	-1007.13	0.234466	1	0	2040	282	0.0015	0	1	-	IPR004991: Aerolysin-like toxin IPR004991: Aerolysin-like toxin IPR004991: Aerolysin-like toxin
	F7593_MSL_G1	BOX15_Mlig026769g2, BOX15_Mlig026769g1	M. lignano	-1162.64	-1162.64	0	0	0	1400.2	357.8	0	0	0	-	NA NA
	F7594_MSL_G1	BOX15_Mlig004334g2, BOX15_Mlig017071g1, BOX15_Mlig017071g2, BOX15_Mlig017071g3, BOX15_Mlig004334g1	M. lignano	-2645.84	-2645.84	0	6	0	6341.3	1407.7	11.509	40.0571	0.2874	-	IPR000915: 60S ribosomal protein L6E IPR002048: EF-hand domain IPR008991: Translation protein SH3-like domain superfamily IPR011992: EF-hand domain pair IPR014722: Ribosomal protein L2, domain 2 IPR018247: EF-Hand 1, calcium-binding site IPR000915: 60S ribosomal protein L6E IPR002048: EF-hand domain IPR008991: Translation protein SH3-like domain superfamily IPR011992: EF-hand domain pair IPR014722: Ribosomal protein L2, domain 2 IPR018247: EF-Hand 1, calcium-binding site IPR000915: 60S ribosomal protein L6E IPR002048: EF-hand domain IPR008991: Translation protein SH3-like domain superfamily IPR011992: EF-hand domain pair IPR014722: Ribosomal protein L2, domain 2 IPR018247: EF-Hand 1, calcium-binding site IPR000915: 60S ribosomal protein L6E IPR002048: EF-hand domain IPR008991: Translation protein SH3-like domain superfamily IPR011992: EF-hand domain pair IPR014722: Ribosomal protein L2, domain 2 IPR018247: EF-Hand 1, calcium-binding site IPR000915: 60S ribosomal protein L6E IPR002048: EF-hand domain IPR008991: Translation protein SH3-like domain superfamily IPR011992: EF-hand domain pair IPR014722: Ribosomal protein L2, domain 2 IPR018247: EF-Hand 1, calcium-binding site
	F7595_MSL_G1	BOX15_Mlig027671g2, BOX15_Mlig027671g1	M. lignano	-1041.87	-1041.87	0.000382	0	0	1181.2	330.8	0	0.0336	0	-	IPR019314: BLOC-1-related complex subunit 6 IPR019314: BLOC-1-related complex subunit 6
