## Supplementary Table 4. InterPro annotation and results for the site test of positive selection within inparalogs clusters. for "Evolutionary analysis of genome-specific duplications in flatworm genomes" (part 7 of 11)

### Sheet: Supplementary Table 4 (continued)
	Supplementary Table 4
	F7596_MSL_G1	BOX15_Mlig016275g3, BOX15_Mlig016275g1, BOX15_Mlig027671g3	M. lignano	-1218.54	-1218.54	1.2e-05	0	0	2073.3	563.7	0.006	0.0483	0.1224	-	IPR002142: Peptidase S49 IPR029045: ClpP/crotonase-like domain superfamily IPR002142: Peptidase S49 IPR029045: ClpP/crotonase-like domain superfamily IPR002142: Peptidase S49 IPR029045: ClpP/crotonase-like domain superfamily
	F7597_MSL_G1	BOX15_Mlig016275g4, BOX15_Mlig016275g2	M. lignano	-446.425	-446.425	-4e-06	0	0	486.8	161.2	0.0041	0.0133	0.309	-	IPR008037: Pacifastin domain IPR036201: Pacifastin domain superfamily IPR008037: Pacifastin domain IPR036201: Pacifastin domain superfamily
	F7598_MSL_G1	BOX15_Mlig030377g2, BOX15_Mlig030377g4	M. lignano	-1073.92	-1073.92	0	0	0	1176.4	395.6	0.0053	0.0097	0.5464	-	IPR013087: Zinc finger C2H2-type IPR013087: Zinc finger C2H2-type
	F7599_MSL_G1	BOX15_Mlig030377g1, BOX15_Mlig030377g3	M. lignano	-2734.91	-2721.51	26.79	1	0	2882.2	1059.8	0.0275	0.005	5.4204	***	IPR011990: Tetratricopeptide-like helical domain superfamily IPR019734: Tetratricopeptide repeat IPR011990: Tetratricopeptide-like helical domain superfamily IPR019734: Tetratricopeptide repeat
	F7600_MSL_G1	BOX15_Mlig019410g1, BOX15_Mlig026263g1	M. lignano	-1983.51	-1983.51	0	0	0	2385	567	0	0	0	-	IPR009349: Zinc finger, C2HC5-type IPR009349: Zinc finger, C2HC5-type
	F7601_MSL_G1	BOX15_Mlig033415g1, BOX15_Mlig002010g1	M. lignano	-569.969	-569.969	0.00028	0	0	664.2	181.8	0	0.0465	0	-	IPR013780: Glycosyl hydrolase, all-beta IPR013780: Glycosyl hydrolase, all-beta
	F7602_MSL_G1	BOX15_Mlig011577g1, BOX15_Mlig011577g3	M. lignano	-316.972	-316.972	4e-06	0	0	383.6	108.4	0	0	0.3478	-	NA NA
	F7603_MSL_G1	BOX15_Mlig020913g1, BOX15_Mlig014236g4, BOX15_Mlig014236g2	M. lignano	-330.028	-330.028	2e-06	0	0	604.5	160.5	0	0	0.7434	-	NA NA NA
	F7604_MSL_G1	BOX15_Mlig009249g1, BOX15_Mlig010793g3, BOX15_Mlig010793g1	M. lignano	-4717.75	-4717.69	0.119722	0	0	4336.5	1630.5	1.5435	1.7042	0.4221	-	IPR013087: Zinc finger C2H2-type IPR000315: B-box-type zinc finger IPR013087: Zinc finger C2H2-type IPR000315: B-box-type zinc finger IPR013087: Zinc finger C2H2-type
	F7605_MSL_G1	BOX15_Mlig028362g3, BOX15_Mlig028362g1, BOX15_Mlig028362g2	M. lignano	-1554.57	-1554.3	0.550004	0	0	2763	675	0.0091	0.0454	0.0525	-	IPR000884: Thrombospondin type-1 (TSP1) repeat IPR001254: Serine proteases, trypsin domain IPR001314: Peptidase S1A, chymotrypsin family IPR009003: Peptidase S1, PA clan IPR000884: Thrombospondin type-1 (TSP1) repeat IPR001254: Serine proteases, trypsin domain IPR001314: Peptidase S1A, chymotrypsin family IPR009003: Peptidase S1, PA clan IPR000884: Thrombospondin type-1 (TSP1) repeat IPR001254: Serine proteases, trypsin domain IPR001314: Peptidase S1A, chymotrypsin family IPR009003: Peptidase S1, PA clan
	F7606_MSL_G1	BOX15_Mlig028393g1, BOX15_Mlig002344g1, BOX15_Mlig004426g3, BOX15_Mlig002344g2	M. lignano	-3235.56	-3235.57	-0.013002	0	0	7909	3446	0.0039	0.0249	0.1544	-	IPR001394: Peptidase C19, ubiquitin carboxyl-terminal hydrolase IPR018200: Ubiquitin specific protease, conserved site IPR028889: Ubiquitin specific protease domain IPR038765: Papain-like cysteine peptidase superfamily IPR001394: Peptidase C19, ubiquitin carboxyl-terminal hydrolase IPR018200: Ubiquitin specific protease, conserved site IPR028889: Ubiquitin specific protease domain IPR038765: Papain-like cysteine peptidase superfamily IPR001394: Peptidase C19, ubiquitin carboxyl-terminal hydrolase IPR018200: Ubiquitin specific protease, conserved site IPR028889: Ubiquitin specific protease domain IPR038765: Papain-like cysteine peptidase superfamily IPR001394: Peptidase C19, ubiquitin carboxyl-terminal hydrolase IPR018200: Ubiquitin specific protease, conserved site IPR028889: Ubiquitin specific protease domain IPR038765: Papain-like cysteine peptidase superfamily
	F7607_MSL_G1	BOX15_Mlig019618g1, BOX15_Mlig018290g1, BOX15_Mlig034489g1	M. lignano	-624.387	-623.2	2.37257	2	0	1125.3	233.7	0.0294	0.0372	0.4336	-	NA NA NA
	F7608_MSL_G1	BOX15_Mlig003858g2, BOX15_Mlig003858g1, BOX15_Mlig003858g3	M. lignano	-514.759	-514.759	1.6e-05	0	0	1035	189	0	0	0.7434	-	IPR016179: Insulin-like IPR022353: Insulin, conserved site IPR036438: Insulin-like superfamily IPR016179: Insulin-like IPR022353: Insulin, conserved site IPR036438: Insulin-like superfamily IPR016179: Insulin-like IPR022353: Insulin, conserved site IPR036438: Insulin-like superfamily
	F7609_MSL_G1	BOX15_Mlig031345g3, BOX15_Mlig031345g1, BOX15_Mlig031345g2	M. lignano	-525.593	-525.593	2e-06	0	0	939.3	194.7	0.0066	0.0771	0.0851	-	IPR016179: Insulin-like IPR036438: Insulin-like superfamily IPR016179: Insulin-like IPR036438: Insulin-like superfamily IPR016179: Insulin-like IPR036438: Insulin-like superfamily
	F7610_MSL_G1	BOX15_Mlig027486g1, BOX15_Mlig029872g1, BOX15_Mlig027486g2	M. lignano	-832.124	-827.468	9.31172	10	1	1218	294	0.077	0.1226	0.628	***	IPR016179: Insulin-like IPR022353: Insulin, conserved site IPR036438: Insulin-like superfamily IPR016179: Insulin-like IPR022353: Insulin, conserved site IPR036438: Insulin-like superfamily IPR022353: Insulin, conserved site IPR036438: Insulin-like superfamily
	F7611_MSL_G1	BOX15_Mlig021925g1, BOX15_Mlig008237g1	M. lignano	-928.936	-928.936	3.6e-05	0	0	940.8	319.2	0.0179	0.1493	0.1199	-	NA NA
	F7612_MSL_G1	BOX15_Mlig008152g2, BOX15_Mlig010201g2, BOX15_Mlig017076g2	M. lignano	-2722.55	-2722.55	2.4e-05	0	0	4647.3	1319.7	0.0079	0.0476	0.164	-	IPR022194: Protein of unknown function DUF3719 IPR022194: Protein of unknown function DUF3719 IPR022194: Protein of unknown function DUF3719
	F7613_MSL_G1	BOX15_Mlig008318g1, BOX15_Mlig025007g1, BOX15_Mlig004715g1	M. lignano	-2851.2	-2851.2	5.2e-05	0	0	5306.7	1227.3	0.0023	0.0329	0.0693	-	IPR000719: Protein kinase domain IPR008271: Serine/threonine-protein kinase, active site IPR011009: Protein kinase-like domain superfamily IPR017441: Protein kinase, ATP binding site IPR018247: EF-Hand 1, calcium-binding site IPR000719: Protein kinase domain IPR008271: Serine/threonine-protein kinase, active site IPR011009: Protein kinase-like domain superfamily IPR017441: Protein kinase, ATP binding site IPR018247: EF-Hand 1, calcium-binding site IPR000719: Protein kinase domain IPR008271: Serine/threonine-protein kinase, active site IPR011009: Protein kinase-like domain superfamily IPR017441: Protein kinase, ATP binding site IPR018247: EF-Hand 1, calcium-binding site
	F7614_MSL_G1	BOX15_Mlig001609g1, BOX15_Mlig032463g1, BOX15_Mlig001609g3	M. lignano	-575.274	-575.274	0.000202	0	0	1186.2	235.8	0	0.0269	0	-	IPR011016: Zinc finger, RING-CH-type IPR013083: Zinc finger, RING/FYVE/PHD-type IPR033275: E3 ubiquitin-protein ligase MARCH-like IPR033275: E3 ubiquitin-protein ligase MARCH-like IPR033275: E3 ubiquitin-protein ligase MARCH-like
	F7615_MSL_G1	BOX15_Mlig012337g1, BOX15_Mlig005233g1, BOX15_Mlig005233g2	M. lignano	-1967.94	-1967.94	2e-06	0	0	3253.2	931.8	0.012	0.0207	0.5827	-	IPR013087: Zinc finger C2H2-type IPR013087: Zinc finger C2H2-type IPR036236: Zinc finger C2H2 superfamily IPR013087: Zinc finger C2H2-type
	F7616_MSL_G1	BOX15_Mlig031474g1, BOX15_Mlig031312g1, BOX15_Mlig018741g1, BOX15_Mlig018741g2, BOX15_Mlig018741g3, BOX15_Mlig001026g1	M. lignano	-2395.59	-2395.59	0	4	1	7792.2	1414.8	0.893	4.2304	0.2111	-	IPR000276: G protein-coupled receptor, rhodopsin-like IPR017452: GPCR, rhodopsin-like, 7TM IPR000276: G protein-coupled receptor, rhodopsin-like IPR017452: GPCR, rhodopsin-like, 7TM IPR000276: G protein-coupled receptor, rhodopsin-like IPR017452: GPCR, rhodopsin-like, 7TM IPR000276: G protein-coupled receptor, rhodopsin-like IPR017452: GPCR, rhodopsin-like, 7TM IPR000276: G protein-coupled receptor, rhodopsin-like IPR017452: GPCR, rhodopsin-like, 7TM IPR000276: G protein-coupled receptor, rhodopsin-like IPR017452: GPCR, rhodopsin-like, 7TM
	F7617_MSL_G1	BOX15_Mlig001961g1, BOX15_Mlig004549g2, BOX15_Mlig001961g2, BOX15_Mlig004549g1	M. lignano	-1424.35	-1422.94	2.81808	4	0	3992	1078	0.0166	0.047	0.2078	-	IPR013087: Zinc finger C2H2-type IPR036236: Zinc finger C2H2 superfamily IPR013087: Zinc finger C2H2-type IPR036236: Zinc finger C2H2 superfamily IPR013087: Zinc finger C2H2-type IPR036236: Zinc finger C2H2 superfamily IPR013087: Zinc finger C2H2-type IPR036236: Zinc finger C2H2 superfamily
	F7618_MSL_G1	BOX15_Mlig033417g3, BOX15_Mlig033417g1, BOX15_Mlig020356g1	M. lignano	-2686.39	-2686.39	8e-06	0	0	4944.3	1220.7	0.0025	0.0199	0.1234	-	IPR000591: DEP domain IPR036388: Winged helix-like DNA-binding domain superfamily IPR036390: Winged helix DNA-binding domain superfamily IPR000591: DEP domain IPR036388: Winged helix-like DNA-binding domain superfamily IPR036390: Winged helix DNA-binding domain superfamily IPR000591: DEP domain IPR036388: Winged helix-like DNA-binding domain superfamily IPR036390: Winged helix DNA-binding domain superfamily
	F7619_MSL_G1	BOX15_Mlig028789g1, BOX15_Mlig001615g1, BOX15_Mlig022284g1, BOX15_Mlig009994g1, BOX15_Mlig029988g2, BOX15_Mlig001615g2, BOX15_Mlig029988g1	M. lignano	-1246.76	-1246.76	0	0	0	3693.8	629.2	3.6727	9.9641	0.3686	-	IPR002048: EF-hand domain IPR011992: EF-hand domain pair IPR018247: EF-Hand 1, calcium-binding site IPR002048: EF-hand domain IPR011992: EF-hand domain pair IPR018247: EF-Hand 1, calcium-binding site IPR002048: EF-hand domain IPR011992: EF-hand domain pair IPR018247: EF-Hand 1, calcium-binding site IPR002048: EF-hand domain IPR011992: EF-hand domain pair IPR018247: EF-Hand 1, calcium-binding site IPR002048: EF-hand domain IPR011992: EF-hand domain pair IPR018247: EF-Hand 1, calcium-binding site IPR002048: EF-hand domain IPR011992: EF-hand domain pair IPR018247: EF-Hand 1, calcium-binding site IPR002048: EF-hand domain IPR011992: EF-hand domain pair IPR018247: EF-Hand 1, calcium-binding site
	F7620_MSL_G1	BOX15_Mlig020150g2, BOX15_Mlig030971g1, BOX15_Mlig020150g1	M. lignano	-1637.69	-1637.01	1.34358	0	0	3031.2	667.8	0.0145	0.019	0.2076	-	IPR001781: Zinc finger, LIM-type IPR001781: Zinc finger, LIM-type IPR001781: Zinc finger, LIM-type
	F7621_MSL_G1	BOX15_Mlig019978g3, BOX15_Mlig019978g1	M. lignano	-831.657	-831.657	-1.4e-05	0	0	919.6	340.4	0	0	0	-	NA NA
	F7622_MSL_G1	BOX15_Mlig000645g2, BOX15_Mlig009856g3, BOX15_Mlig009856g1, BOX15_Mlig027697g1	M. lignano	-1680.03	-1668.17	23.7278	21	5	4014	1221	0.0809	0.0935	0.8655	***	IPR000092: Polyprenyl synthetase IPR008949: Isoprenoid synthase domain superfamily IPR033749: Polyprenyl synthetase, conserved site IPR000092: Polyprenyl synthetase IPR008949: Isoprenoid synthase domain superfamily IPR033749: Polyprenyl synthetase, conserved site IPR000092: Polyprenyl synthetase IPR008949: Isoprenoid synthase domain superfamily IPR033749: Polyprenyl synthetase, conserved site IPR000092: Polyprenyl synthetase IPR008949: Isoprenoid synthase domain superfamily IPR033749: Polyprenyl synthetase, conserved site
	F7623_MSL_G1	BOX15_Mlig029890g3, BOX15_Mlig029890g1, BOX15_Mlig029890g2	M. lignano	-2694.69	-2694.69	1.8e-05	0	0	5243.7	984.3	0.0034	0.0272	0.1283	-	IPR000310: Orn/Lys/Arg decarboxylase, major domain IPR008286: Orn/Lys/Arg decarboxylase, C-terminal IPR015421: Pyridoxal phosphate-dependent transferase, major domain IPR015424: Pyridoxal phosphate-dependent transferase IPR000310: Orn/Lys/Arg decarboxylase, major domain IPR008286: Orn/Lys/Arg decarboxylase, C-terminal IPR015421: Pyridoxal phosphate-dependent transferase, major domain IPR015424: Pyridoxal phosphate-dependent transferase IPR000310: Orn/Lys/Arg decarboxylase, major domain IPR008286: Orn/Lys/Arg decarboxylase, C-terminal IPR015421: Pyridoxal phosphate-dependent transferase, major domain IPR015424: Pyridoxal phosphate-dependent transferase
	F7624_MSL_G1	BOX15_Mlig007877g2, BOX15_Mlig007877g3, BOX15_Mlig007877g1	M. lignano	-6367.93	-6367.11	1.63642	11	0	10452.9	3263.1	0.014	0.0401	0.2902	-	IPR002110: Ankyrin repeat IPR020683: Ankyrin repeat-containing domain IPR036770: Ankyrin repeat-containing domain superfamily IPR002110: Ankyrin repeat IPR020683: Ankyrin repeat-containing domain IPR036770: Ankyrin repeat-containing domain superfamily IPR002110: Ankyrin repeat IPR020683: Ankyrin repeat-containing domain IPR036770: Ankyrin repeat-containing domain superfamily
	F7625_MSL_G1	BOX15_Mlig008592g1, BOX15_Mlig002987g1	M. lignano	-408.164	-408.137	0.05411	4	0	436.8	139.2	0.0189	0.0145	1	-	NA NA
	F7626_MSL_G1	BOX15_Mlig033672g1, BOX15_Mlig027709g1, BOX15_Mlig031360g1	M. lignano	-1796.93	-1792.74	8.37773	7	1	2700.9	971.1	0.0232	0.042	0.5523	***	IPR001680: WD40 repeat IPR011041: Soluble quinoprotein glucose/sorbosone dehydrogenase IPR015943: WD40/YVTN repeat-like-containing domain superfamily IPR017986: WD40-repeat-containing domain IPR019775: WD40 repeat, conserved site IPR036322: WD40-repeat-containing domain superfamily IPR001680: WD40 repeat IPR015943: WD40/YVTN repeat-like-containing domain superfamily IPR017986: WD40-repeat-containing domain IPR019775: WD40 repeat, conserved site IPR036322: WD40-repeat-containing domain superfamily IPR001680: WD40 repeat IPR015943: WD40/YVTN repeat-like-containing domain superfamily IPR017986: WD40-repeat-containing domain IPR019775: WD40 repeat, conserved site IPR036322: WD40-repeat-containing domain superfamily
	F7627_MSL_G1	BOX15_Mlig032346g1, BOX15_Mlig021063g3, BOX15_Mlig021063g1	M. lignano	-1698.35	-1698.35	2e-06	0	0	2566.5	1069.5	0.006	0.029	0.2047	-	IPR019194: Transcription elognation factor Eaf, N-terminal IPR027093: EAF family IPR019194: Transcription elognation factor Eaf, N-terminal IPR027093: EAF family IPR019194: Transcription elognation factor Eaf, N-terminal IPR027093: EAF family
	F7628_MSL_G1	BOX15_Mlig021063g2, BOX15_Mlig021063g4	M. lignano	-1326.03	-1326.03	2e-06	0	0	1296	606	0.0032	0.0099	0.3208	-	IPR002994: Surfeit locus 1/Shy1 IPR002994: Surfeit locus 1/Shy1
	F7629_MSL_G1	BOX15_Mlig009498g2, BOX15_Mlig032346g3, BOX15_Mlig009498g1	M. lignano	-1833.51	-1833.51	6e-06	0	0	2851.5	1054.5	0.0032	0.0368	0.0881	-	IPR002035: von Willebrand factor, type A IPR002219: Protein kinase C-like, phorbol ester/diacylglycerol-binding domain IPR004595: TFIIH C1-like domain IPR007198: Ssl1-like IPR012170: TFIIH subunit Ssl1/p44 IPR013083: Zinc finger, RING/FYVE/PHD-type IPR036465: von Willebrand factor A-like domain superfamily IPR002035: von Willebrand factor, type A IPR002219: Protein kinase C-like, phorbol ester/diacylglycerol-binding domain IPR004595: TFIIH C1-like domain IPR007198: Ssl1-like IPR012170: TFIIH subunit Ssl1/p44 IPR013083: Zinc finger, RING/FYVE/PHD-type IPR036465: von Willebrand factor A-like domain superfamily IPR002035: von Willebrand factor, type A IPR002219: Protein kinase C-like, phorbol ester/diacylglycerol-binding domain IPR004595: TFIIH C1-like domain IPR007198: Ssl1-like IPR012170: TFIIH subunit Ssl1/p44 IPR013083: Zinc finger, RING/FYVE/PHD-type IPR036465: von Willebrand factor A-like domain superfamily
	F7630_MSL_G1	BOX15_Mlig009232g1, BOX15_Mlig030705g1, BOX15_Mlig018670g1	M. lignano	-1351.07	-1351.07	2.6e-05	0	0	1969.8	766.2	0.0047	0.0675	0.0694	-	IPR014752: Arrestin, C-terminal IPR028934: Vacuolar protein sorting protein 26 related IPR014752: Arrestin, C-terminal IPR028934: Vacuolar protein sorting protein 26 related IPR014752: Arrestin, C-terminal IPR028934: Vacuolar protein sorting protein 26 related
	F7631_MSL_G1	BOX15_Mlig009092g1, BOX15_Mlig009232g2	M. lignano	-1265.08	-1264.69	0.791232	1	0	1189.6	502.4	0.0271	0.0334	0.6831	-	IPR004827: Basic-leucine zipper domain IPR004827: Basic-leucine zipper domain
	F7632_MSL_G1	BOX15_Mlig028474g3, BOX15_Mlig028474g2, BOX15_Mlig028474g4, BOX15_Mlig028474g1	M. lignano	-3497.59	-3402.41	190.352	87	50	8204.5	1785.5	1.7143	0.0782	21.9482	***	NA NA NA NA
	F7633_MSL_G1	BOX15_Mlig026957g1, BOX15_Mlig000892g1	M. lignano	-2331.93	-2306.99	49.8801	7	6	2642.2	765.8	0.0566	0.0041	13.6397	***	IPR024970: Maelstrom domain IPR036910: High mobility group box domain superfamily IPR024970: Maelstrom domain IPR036910: High mobility group box domain superfamily
	F7634_MSL_G1	BOX15_Mlig020755g1, BOX15_Mlig009959g1	M. lignano	-1103.62	-1103.62	4e-06	0	0	1208.6	393.4	0.0067	0.0312	0.2146	-	NA NA
	F7635_MSL_G1	BOX15_Mlig019836g2, BOX15_Mlig019836g1, BOX15_Mlig019836g3	M. lignano	-1199.79	-1199.79	2e-06	0	0	1858.2	742.8	0.0051	0.0197	0.2581	-	IPR006214: Bax inhibitor 1-related IPR006214: Bax inhibitor 1-related IPR006214: Bax inhibitor 1-related
	F7636_MSL_G1	BOX15_Mlig009698g2, BOX15_Mlig009698g1, BOX15_Mlig009698g3	M. lignano	-3508.5	-3427.03	162.956	60	28	5096.1	1509.9	1.2431	0.0189	65.8789	***	IPR000832: GPCR, family 2, secretin-like IPR017981: GPCR, family 2-like IPR000832: GPCR, family 2, secretin-like IPR017981: GPCR, family 2-like IPR000832: GPCR, family 2, secretin-like IPR017981: GPCR, family 2-like
	F7637_MSL_G1	BOX15_Mlig019509g1, BOX15_Mlig012922g1, BOX15_Mlig004597g1	M. lignano	-1225.37	-1224.92	0.905456	0	0	2188.2	601.8	0.0752	0.0102	0.2703	-	NA NA NA
	F7638_MSL_G1	BOX15_Mlig004379g1, BOX15_Mlig014879g1	M. lignano	-2690.57	-2690.57	0	0	0	2928.2	1007.8	0.002	0.0081	0.253	-	IPR001841: Zinc finger, RING-type IPR011042: Six-bladed beta-propeller, TolB-like IPR013017: NHL repeat, subgroup IPR013083: Zinc finger, RING/FYVE/PHD-type IPR017907: Zinc finger, RING-type, conserved site IPR027370: RING-type zinc-finger, LisH dimerisation motif IPR001841: Zinc finger, RING-type IPR011042: Six-bladed beta-propeller, TolB-like IPR013017: NHL repeat, subgroup IPR013083: Zinc finger, RING/FYVE/PHD-type IPR017907: Zinc finger, RING-type, conserved site IPR027370: RING-type zinc-finger, LisH dimerisation motif
	F7639_MSL_G1	BOX15_Mlig022176g2, BOX15_Mlig022176g3, BOX15_Mlig022176g1	M. lignano	-6797.55	-6797.55	2e-06	0	0	11090.7	3723.3	0.0042	0.0222	0.186	-	IPR001005: SANT/Myb domain IPR009057: Homeobox-like domain superfamily IPR017877: Myb-like domain IPR001005: SANT/Myb domain IPR009057: Homeobox-like domain superfamily IPR017877: Myb-like domain IPR001005: SANT/Myb domain IPR009057: Homeobox-like domain superfamily IPR017877: Myb-like domain
	F7640_MSL_G1	BOX15_Mlig024795g2, BOX15_Mlig024795g1, BOX15_Mlig008978g1, BOX15_Mlig027249g1	M. lignano	-1578.79	-1577.52	2.55025	16	0	3984	1506	0.0234	0.0139	1	-	IPR000313: PWWP domain IPR011124: Zinc finger, CW-type IPR000313: PWWP domain IPR011124: Zinc finger, CW-type IPR000313: PWWP domain IPR011124: Zinc finger, CW-type IPR000313: PWWP domain IPR011124: Zinc finger, CW-type
	F7641_MSL_G1	BOX15_Mlig016648g1, BOX15_Mlig022223g1	M. lignano	-2542.58	-2542.58	0	2	0	2276.4	1113.6	0.0334	0.1079	0.3096	-	NA NA
	F7642_MSL_G1	BOX15_Mlig007388g2, BOX15_Mlig028973g2, BOX15_Mlig018926g2	M. lignano	-1852.76	-1852.76	2e-06	0	0	3181.2	940.8	0.0096	0.0198	0.4832	-	IPR032755: Translin-associated factor X-interacting protein 1, N-terminal IPR032755: Translin-associated factor X-interacting protein 1, N-terminal IPR032755: Translin-associated factor X-interacting protein 1, N-terminal
	F7643_MSL_G1	BOX15_Mlig016366g1, BOX15_Mlig005754g2, BOX15_Mlig028973g1, BOX15_Mlig007388g1, BOX15_Mlig018926g1	M. lignano	-3990.36	-3990.36	0	0	0	8031.8	2636.2	1.1281	2.8936	0.3899	-	IPR001944: Glycoside hydrolase, family 35 IPR008979: Galactose-binding-like domain superfamily IPR017853: Glycoside hydrolase superfamily IPR026283: Beta-galactosidase 1-like IPR031330: Glycoside hydrolase 35, catalytic domain IPR001944: Glycoside hydrolase, family 35 IPR008979: Galactose-binding-like domain superfamily IPR017853: Glycoside hydrolase superfamily IPR026283: Beta-galactosidase 1-like IPR031330: Glycoside hydrolase 35, catalytic domain IPR001944: Glycoside hydrolase, family 35 IPR008979: Galactose-binding-like domain superfamily IPR017853: Glycoside hydrolase superfamily IPR019801: Glycoside hydrolase, family 35, conserved site IPR026283: Beta-galactosidase 1-like IPR031330: Glycoside hydrolase 35, catalytic domain IPR001944: Glycoside hydrolase, family 35 IPR008979: Galactose-binding-like domain superfamily IPR017853: Glycoside hydrolase superfamily IPR019801: Glycoside hydrolase, family 35, conserved site IPR031330: Glycoside hydrolase 35, catalytic domain IPR001944: Glycoside hydrolase, family 35 IPR008979: Galactose-binding-like domain superfamily IPR017853: Glycoside hydrolase superfamily IPR019801: Glycoside hydrolase, family 35, conserved site IPR026283: Beta-galactosidase 1-like IPR031330: Glycoside hydrolase 35, catalytic domain
	F7644_MSL_G1	BOX15_Mlig020123g1, BOX15_Mlig001644g2, BOX15_Mlig016445g1, BOX15_Mlig001644g8, BOX15_Mlig024332g1	M. lignano	-2696.5	-2696.5	0	0	0	10649.1	3231.9	0.004	0.011	0.3652	-	NA NA NA NA NA
	F7645_MSL_G1	BOX15_Mlig032021g4, BOX15_Mlig032021g2, BOX15_Mlig030934g2	M. lignano	-1077.04	-1077.04	8.6e-05	0	0	1715.1	741.9	0	0.0078	0	-	IPR006958: Mak16 protein IPR029004: Ribosomal L28e/Mak16 IPR006958: Mak16 protein IPR029004: Ribosomal L28e/Mak16 IPR006958: Mak16 protein IPR029004: Ribosomal L28e/Mak16
	F7646_MSL_G1	BOX15_Mlig012818g1, BOX15_Mlig012818g2, BOX15_Mlig012818g3	M. lignano	-2543.19	-2543.19	4.4e-05	0	0	4713.3	911.7	0.0013	0.0648	0.0199	-	IPR001148: Alpha carbonic anhydrase domain IPR007934: Alpha-L-arabinofuranosidase B, arabinose-binding domain IPR023561: Carbonic anhydrase, alpha-class IPR036195: Alpha-L-arabinofuranosidase B, arabinose-binding domain superfamily IPR036398: Alpha carbonic anhydrase domain superfamily IPR001148: Alpha carbonic anhydrase domain IPR007934: Alpha-L-arabinofuranosidase B, arabinose-binding domain IPR023561: Carbonic anhydrase, alpha-class IPR036195: Alpha-L-arabinofuranosidase B, arabinose-binding domain superfamily IPR036398: Alpha carbonic anhydrase domain superfamily IPR001148: Alpha carbonic anhydrase domain IPR007934: Alpha-L-arabinofuranosidase B, arabinose-binding domain IPR023561: Carbonic anhydrase, alpha-class IPR036195: Alpha-L-arabinofuranosidase B, arabinose-binding domain superfamily IPR036398: Alpha carbonic anhydrase domain superfamily
	F7647_MSL_G1	BOX15_Mlig019845g2, BOX15_Mlig019845g1, BOX15_Mlig003160g1	M. lignano	-1029.07	-1029.07	0	0	0	1788.6	488.4	0.0033	0.0124	0.2741	-	NA NA NA
	F7648_MSL_G1	BOX15_Mlig020996g2, BOX15_Mlig020996g3, BOX15_Mlig020996g1	M. lignano	-333.286	-333.286	2e-06	0	0	573.9	191.1	0	0	0.7434	-	NA NA NA
	F7649_MSL_G1	BOX15_Mlig016041g1, BOX15_Mlig028679g1	M. lignano	-3763.93	-3758.59	10.6664	12	0	3605.4	1728.6	0.0254	0.0242	1.0515	***	IPR002483: PWI domain IPR036483: PWI domain superfamily IPR002483: PWI domain IPR036483: PWI domain superfamily
	F7650_MSL_G1	BOX15_Mlig024250g1, BOX15_Mlig024250g2	M. lignano	-1812.58	-1793.57	38.0116	8	4	2048	610	0.1281	0.0081	15.8697	***	IPR000433: Zinc finger, ZZ-type IPR000433: Zinc finger, ZZ-type
	F7651_MSL_G1	BOX15_Mlig019822g1, BOX15_Mlig027867g3, BOX15_Mlig027867g2, BOX15_Mlig027867g1, BOX15_Mlig019822g2	M. lignano	-2724.46	-2712.35	24.2276	62	5	6981.8	2279.2	0.1943	0.2965	0.6551	***	NA NA NA NA NA
	F7652_MSL_G1	BOX15_Mlig002328g2, BOX15_Mlig002328g1	M. lignano	-1468.89	-1468.89	2e-06	0	0	1491.6	548.4	0.0096	0.0226	0.4225	-	IPR025714: Methyltransferase domain IPR025714: Methyltransferase domain
	F7653_MSL_G1	BOX15_Mlig024144g3, BOX15_Mlig008838g3	M. lignano	-1689.93	-1689.42	1.02774	1	0	1647.8	680.2	0.0128	0.0317	0.3064	-	IPR001611: Leucine-rich repeat IPR003591: Leucine-rich repeat, typical subtype IPR032675: Leucine-rich repeat domain superfamily IPR001611: Leucine-rich repeat IPR003591: Leucine-rich repeat, typical subtype IPR032675: Leucine-rich repeat domain superfamily
	F7654_MSL_G1	BOX15_Mlig025323g1, BOX15_Mlig010466g4, BOX15_Mlig025323g3, BOX15_Mlig010466g1, BOX15_Mlig031372g1, BOX15_Mlig025323g2, BOX15_Mlig031372g3, BOX15_Mlig010466g3, BOX15_Mlig031372g2	M. lignano	-2162.72	-2162.72	0	3	0	9520.5	2854.5	0.2316	1.4498	0.1597	-	IPR000719: Protein kinase domain IPR008271: Serine/threonine-protein kinase, active site IPR011009: Protein kinase-like domain superfamily IPR017441: Protein kinase, ATP binding site IPR000719: Protein kinase domain IPR008271: Serine/threonine-protein kinase, active site IPR011009: Protein kinase-like domain superfamily IPR017441: Protein kinase, ATP binding site IPR000719: Protein kinase domain IPR008271: Serine/threonine-protein kinase, active site IPR011009: Protein kinase-like domain superfamily IPR017441: Protein kinase, ATP binding site IPR000719: Protein kinase domain IPR008271: Serine/threonine-protein kinase, active site IPR011009: Protein kinase-like domain superfamily IPR017441: Protein kinase, ATP binding site IPR000719: Protein kinase domain IPR008271: Serine/threonine-protein kinase, active site IPR011009: Protein kinase-like domain superfamily IPR017441: Protein kinase, ATP binding site IPR000719: Protein kinase domain IPR008271: Serine/threonine-protein kinase, active site IPR011009: Protein kinase-like domain superfamily IPR017441: Protein kinase, ATP binding site IPR000719: Protein kinase domain IPR008271: Serine/threonine-protein kinase, active site IPR011009: Protein kinase-like domain superfamily IPR017441: Protein kinase, ATP binding site IPR000719: Protein kinase domain IPR008271: Serine/threonine-protein kinase, active site IPR011009: Protein kinase-like domain superfamily IPR017441: Protein kinase, ATP binding site IPR000719: Protein kinase domain IPR008271: Serine/threonine-protein kinase, active site IPR011009: Protein kinase-like domain superfamily IPR017441: Protein kinase, ATP binding site
	F7655_MSL_G1	BOX15_Mlig034188g3, BOX15_Mlig034188g1, BOX15_Mlig034188g2	M. lignano	-929.695	-929.695	1.8e-05	0	0	1492.2	541.8	0.0083	0.075	0.1115	-	IPR007858: Dpy-30 motif IPR007858: Dpy-30 motif IPR007858: Dpy-30 motif
	F7656_MSL_G1	BOX15_Mlig025973g2, BOX15_Mlig023567g1, BOX15_Mlig023567g2	M. lignano	-2140.13	-2103.87	72.5345	38	21	2849.7	939.3	0.151	0.0635	2.3792	***	IPR026674: Amyotrophic lateral sclerosis 2 chromosomal region candidate gene 12 protein IPR026674: Amyotrophic lateral sclerosis 2 chromosomal region candidate gene 12 protein IPR026674: Amyotrophic lateral sclerosis 2 chromosomal region candidate gene 12 protein
	F7657_MSL_G1	BOX15_Mlig030303g1, BOX15_Mlig009420g2, BOX15_Mlig025973g1, BOX15_Mlig001436g3	M. lignano	-638.238	-638.238	0	1	0	1205	325	0.5131	3.0327	0.1692	-	IPR026507: Uncharacterised protein family UPF0691 IPR026507: Uncharacterised protein family UPF0691 IPR026507: Uncharacterised protein family UPF0691 IPR026507: Uncharacterised protein family UPF0691
	F7658_MSL_G1	BOX15_Mlig027133g1, BOX15_Mlig015200g1, BOX15_Mlig029187g1	M. lignano	-410.563	-410.563	0.000156	0	0	576.6	296.4	0	0.0442	0	-	IPR024491: Selenoprotein SelK/SelG IPR024491: Selenoprotein SelK/SelG IPR024491: Selenoprotein SelK/SelG
	F7659_MSL_G1	BOX15_Mlig029966g1, BOX15_Mlig024044g2, BOX15_Mlig021765g1, BOX15_Mlig015381g1, BOX15_Mlig006323g1, BOX15_Mlig024044g1, BOX15_Mlig006323g2, BOX15_Mlig000882g1, BOX15_Mlig007314g1	M. lignano	-2838.01	-2835.54	4.93928	5	0	11205	4185	0.2306	0.4589	0.4317	-	IPR001370: BIR repeat IPR001841: Zinc finger, RING-type IPR013083: Zinc finger, RING/FYVE/PHD-type IPR001370: BIR repeat IPR001841: Zinc finger, RING-type IPR013083: Zinc finger, RING/FYVE/PHD-type IPR001370: BIR repeat IPR001841: Zinc finger, RING-type IPR013083: Zinc finger, RING/FYVE/PHD-type IPR001370: BIR repeat IPR001841: Zinc finger, RING-type IPR013083: Zinc finger, RING/FYVE/PHD-type IPR001370: BIR repeat IPR001841: Zinc finger, RING-type IPR013083: Zinc finger, RING/FYVE/PHD-type IPR001370: BIR repeat IPR001370: BIR repeat IPR001841: Zinc finger, RING-type IPR013083: Zinc finger, RING/FYVE/PHD-type IPR001370: BIR repeat IPR001841: Zinc finger, RING-type IPR013083: Zinc finger, RING/FYVE/PHD-type IPR001370: BIR repeat IPR001841: Zinc finger, RING-type IPR013083: Zinc finger, RING/FYVE/PHD-type
	F7660_MSL_G1	BOX15_Mlig029047g1, BOX15_Mlig015529g1	M. lignano	-412.227	-411.77	0.913384	1	0	397.2	214.8	0.0053	0	1	-	NA NA
	F7661_MSL_G1	BOX15_Mlig029583g2, BOX15_Mlig021340g1	M. lignano	-2148.33	-2148.33	4e-06	0	0	2011	1025	0.0093	0.0242	0.3827	-	NA NA
	F7662_MSL_G1	BOX15_Mlig029583g3, BOX15_Mlig027231g1	M. lignano	-5321.03	-5320.74	0.589482	1	0	5124.4	2225.6	0.0118	0.0418	0.2512	-	IPR007187: Nucleoporin, Nup133/Nup155-like, C-terminal IPR015943: WD40/YVTN repeat-like-containing domain superfamily IPR037624: Nuclear pore complex protein Nup133-like IPR007187: Nucleoporin, Nup133/Nup155-like, C-terminal IPR015943: WD40/YVTN repeat-like-containing domain superfamily IPR037624: Nuclear pore complex protein Nup133-like
	F7663_MSL_G1	BOX15_Mlig022742g1, BOX15_Mlig002307g1	M. lignano	-550.202	-550.172	0.060102	4	0	599.4	198.6	0.0136	0.0104	1	-	NA NA
	F7664_MSL_G1	BOX15_Mlig026895g1, BOX15_Mlig032796g1	M. lignano	-1639.41	-1639.41	0	0	0	1716	648	0.0072	0.0091	0.7873	-	IPR002659: Glycosyl transferase, family 31 IPR002659: Glycosyl transferase, family 31
	F7665_MSL_G1	BOX15_Mlig019322g1, BOX15_Mlig009366g1	M. lignano	-4077.43	-4077.43	8e-06	0	0	4936.8	1075.2	0.0091	0.0766	0.1187	-	IPR026501: Limbin/Ellis-van Creveld protein IPR026582: Ellis-van Creveld protein IPR026501: Limbin/Ellis-van Creveld protein IPR026582: Ellis-van Creveld protein
	F7666_MSL_G1	BOX15_Mlig004507g1, BOX15_Mlig021389g1	M. lignano	-1332.37	-1332.37	0	0	0	1513.2	400.8	0.0026	0.0219	0.1196	-	IPR026148: Mitochondrial antiviral-signalling protein IPR026148: Mitochondrial antiviral-signalling protein
	F7667_MSL_G1	BOX15_Mlig031678g2, BOX15_Mlig031678g7	M. lignano	-260.466	-259.117	2.69934	61	0	244.6	121.4	0.0263	0	1	-	NA NA
	F7668_MSL_G1	BOX15_Mlig027860g4, BOX15_Mlig016613g1, BOX15_Mlig016613g4, BOX15_Mlig028435g2, BOX15_Mlig002767g3, BOX15_Mlig028435g3, BOX15_Mlig027860g3, BOX15_Mlig002767g2, BOX15_Mlig027860g2, BOX15_Mlig002767g1, BOX15_Mlig016613g2, BOX15_Mlig015976g1, BOX15_Mlig027860g1, BOX15_Mlig007208g1, BOX15_Mlig009296g1, BOX15_Mlig014587g1, BOX15_Mlig016613g3, BOX15_Mlig009296g2	M. lignano	-2304.48	-2304.48	0	0	0	11619.3	2735.7	2.151	7.9481	0.2706	-	IPR002181: Fibrinogen, alpha/beta/gamma chain, C-terminal globular domain IPR014715: Fibrinogen, alpha/beta/gamma chain, C-terminal globular, subdomain 2 IPR014716: Fibrinogen, alpha/beta/gamma chain, C-terminal globular, subdomain 1 IPR036056: Fibrinogen-like, C-terminal IPR002181: Fibrinogen, alpha/beta/gamma chain, C-terminal globular domain IPR014716: Fibrinogen, alpha/beta/gamma chain, C-terminal globular, subdomain 1 IPR036056: Fibrinogen-like, C-terminal IPR002181: Fibrinogen, alpha/beta/gamma chain, C-terminal globular domain IPR014715: Fibrinogen, alpha/beta/gamma chain, C-terminal globular, subdomain 2 IPR014716: Fibrinogen, alpha/beta/gamma chain, C-terminal globular, subdomain 1 IPR036056: Fibrinogen-like, C-terminal IPR002181: Fibrinogen, alpha/beta/gamma chain, C-terminal globular domain IPR036056: Fibrinogen-like, C-terminal IPR002181: Fibrinogen, alpha/beta/gamma chain, C-terminal globular domain IPR014715: Fibrinogen, alpha/beta/gamma chain, C-terminal globular, subdomain 2 IPR014716: Fibrinogen, alpha/beta/gamma chain, C-terminal globular, subdomain 1 IPR036056: Fibrinogen-like, C-terminal IPR002181: Fibrinogen, alpha/beta/gamma chain, C-terminal globular domain IPR014715: Fibrinogen, alpha/beta/gamma chain, C-terminal globular, subdomain 2 IPR014716: Fibrinogen, alpha/beta/gamma chain, C-terminal globular, subdomain 1 IPR036056: Fibrinogen-like, C-terminal IPR002181: Fibrinogen, alpha/beta/gamma chain, C-terminal globular domain IPR014715: Fibrinogen, alpha/beta/gamma chain, C-terminal globular, subdomain 2 IPR014716: Fibrinogen, alpha/beta/gamma chain, C-terminal globular, subdomain 1 IPR036056: Fibrinogen-like, C-terminal IPR002181: Fibrinogen, alpha/beta/gamma chain, C-terminal globular domain IPR014715: Fibrinogen, alpha/beta/gamma chain, C-terminal globular, subdomain 2 IPR014716: Fibrinogen, alpha/beta/gamma chain, C-terminal globular, subdomain 1 IPR036056: Fibrinogen-like, C-terminal IPR002181: Fibrinogen, alpha/beta/gamma chain, C-terminal globular domain IPR014715: Fibrinogen, alpha/beta/gamma chain, C-terminal globular, subdomain 2 IPR014716: Fibrinogen, alpha/beta/gamma chain, C-terminal globular, subdomain 1 IPR036056: Fibrinogen-like, C-terminal IPR002181: Fibrinogen, alpha/beta/gamma chain, C-terminal globular domain IPR014715: Fibrinogen, alpha/beta/gamma chain, C-terminal globular, subdomain 2 IPR014716: Fibrinogen, alpha/beta/gamma chain, C-terminal globular, subdomain 1 IPR036056: Fibrinogen-like, C-terminal IPR002181: Fibrinogen, alpha/beta/gamma chain, C-terminal globular domain IPR014715: Fibrinogen, alpha/beta/gamma chain, C-terminal globular, subdomain 2 IPR014716: Fibrinogen, alpha/beta/gamma chain, C-terminal globular, subdomain 1 IPR036056: Fibrinogen-like, C-terminal IPR002181: Fibrinogen, alpha/beta/gamma chain, C-terminal globular domain IPR014715: Fibrinogen, alpha/beta/gamma chain, C-terminal globular, subdomain 2 IPR014716: Fibrinogen, alpha/beta/gamma chain, C-terminal globular, subdomain 1 IPR036056: Fibrinogen-like, C-terminal IPR002181: Fibrinogen, alpha/beta/gamma chain, C-terminal globular domain IPR014715: Fibrinogen, alpha/beta/gamma chain, C-terminal globular, subdomain 2 IPR014716: Fibrinogen, alpha/beta/gamma chain, C-terminal globular, subdomain 1 IPR036056: Fibrinogen-like, C-terminal IPR002181: Fibrinogen, alpha/beta/gamma chain, C-terminal globular domain IPR014715: Fibrinogen, alpha/beta/gamma chain, C-terminal globular, subdomain 2 IPR014716: Fibrinogen, alpha/beta/gamma chain, C-terminal globular, subdomain 1 IPR036056: Fibrinogen-like, C-terminal IPR002181: Fibrinogen, alpha/beta/gamma chain, C-terminal globular domain IPR014715: Fibrinogen, alpha/beta/gamma chain, C-terminal globular, subdomain 2 IPR014716: Fibrinogen, alpha/beta/gamma chain, C-terminal globular, subdomain 1 IPR036056: Fibrinogen-like, C-terminal IPR002181: Fibrinogen, alpha/beta/gamma chain, C-terminal globular domain IPR014715: Fibrinogen, alpha/beta/gamma chain, C-terminal globular, subdomain 2 IPR014716: Fibrinogen, alpha/beta/gamma chain, C-terminal globular, subdomain 1 IPR036056: Fibrinogen-like, C-terminal IPR002181: Fibrinogen, alpha/beta/gamma chain, C-terminal globular domain IPR036056: Fibrinogen-like, C-terminal IPR002181: Fibrinogen, alpha/beta/gamma chain, C-terminal globular domain IPR014715: Fibrinogen, alpha/beta/gamma chain, C-terminal globular, subdomain 2 IPR014716: Fibrinogen, alpha/beta/gamma chain, C-terminal globular, subdomain 1 IPR020837: Fibrinogen, conserved site IPR036056: Fibrinogen-like, C-terminal
	F7669_MSL_G1	BOX15_Mlig000305g9, BOX15_Mlig000305g1, BOX15_Mlig000305g6	M. lignano	-1811.33	-1811.33	0	0	0	2789.4	1161.6	0.0067	0.0128	0.522	-	IPR002791: Domain of unknown function DUF89 IPR036075: AF1104-like superfamily IPR002791: Domain of unknown function DUF89 IPR036075: AF1104-like superfamily IPR002791: Domain of unknown function DUF89 IPR036075: AF1104-like superfamily
	F7670_MSL_G1	BOX15_Mlig000305g2, BOX15_Mlig024110g1	M. lignano	-838.928	-838.928	0.000312	0	0	846.8	353.2	0	0.0399	0	-	IPR000504: RNA recognition motif domain IPR012677: Nucleotide-binding alpha-beta plait domain superfamily IPR035979: RNA-binding domain superfamily IPR000504: RNA recognition motif domain IPR012677: Nucleotide-binding alpha-beta plait domain superfamily IPR035979: RNA-binding domain superfamily
	F7671_MSL_G1	BOX15_Mlig030260g4, BOX15_Mlig022620g3, BOX15_Mlig030260g2	M. lignano	-3073.08	-3073.08	0	0	0	5202.9	1745.1	0.0012	0.0052	0.2243	-	IPR001849: Pleckstrin homology domain IPR011993: PH-like domain superfamily IPR001849: Pleckstrin homology domain IPR011993: PH-like domain superfamily IPR001849: Pleckstrin homology domain IPR011993: PH-like domain superfamily
	F7672_MSL_G1	BOX15_Mlig032090g1, BOX15_Mlig007081g1	M. lignano	-1940.75	-1940.75	0	0	0	2299	593	0.0027	0.0168	0.1582	-	IPR007110: Immunoglobulin-like domain IPR013783: Immunoglobulin-like fold IPR036179: Immunoglobulin-like domain superfamily IPR007110: Immunoglobulin-like domain IPR013783: Immunoglobulin-like fold IPR036179: Immunoglobulin-like domain superfamily
	F7673_MSL_G1	BOX15_Mlig031234g1, BOX15_Mlig026307g1	M. lignano	-1294.89	-1294.89	8.4e-05	0	0	1530.8	377.2	0	0.0056	0	-	IPR004625: Pyridoxine kinase IPR011611: Carbohydrate kinase PfkB IPR029056: Ribokinase-like IPR004625: Pyridoxine kinase IPR011611: Carbohydrate kinase PfkB IPR029056: Ribokinase-like
	F7674_MSL_G1	BOX15_Mlig022973g3, BOX15_Mlig022973g2, BOX15_Mlig022973g1	M. lignano	-501.316	-478.755	45.1222	13	12	732.9	131.1	1.6648	0.0271	61.5286	***	NA NA NA
	F7675_MSL_G1	BOX15_Mlig005518g1, BOX15_Mlig021065g1	M. lignano	-1256.28	-1256.28	0.000224	0	0	1306.6	565.4	0	0.0181	0	-	IPR000504: RNA recognition motif domain IPR012677: Nucleotide-binding alpha-beta plait domain superfamily IPR034785: Polymerase delta-interacting protein 3 IPR035979: RNA-binding domain superfamily IPR000504: RNA recognition motif domain IPR012677: Nucleotide-binding alpha-beta plait domain superfamily IPR034785: Polymerase delta-interacting protein 3 IPR035979: RNA-binding domain superfamily
	F7676_MSL_G1	BOX15_Mlig024387g1, BOX15_Mlig024387g2, BOX15_Mlig024387g3	M. lignano	-889.135	-889.135	0	0	0	1516.2	562.8	0.0082	0.0154	0.531	-	IPR005818: Linker histone H1/H5, domain H15 IPR005819: Histone H5 IPR036388: Winged helix-like DNA-binding domain superfamily IPR036390: Winged helix DNA-binding domain superfamily IPR005818: Linker histone H1/H5, domain H15 IPR005819: Histone H5 IPR036388: Winged helix-like DNA-binding domain superfamily IPR036390: Winged helix DNA-binding domain superfamily IPR005818: Linker histone H1/H5, domain H15 IPR005819: Histone H5 IPR036388: Winged helix-like DNA-binding domain superfamily IPR036390: Winged helix DNA-binding domain superfamily
	F7677_MSL_G1	BOX15_Mlig024452g2, BOX15_Mlig016798g2, BOX15_Mlig025394g2	M. lignano	-555.414	-555.414	1.4e-05	0	0	953.7	261.3	0.0033	0.0441	0.0752	-	IPR006913: Glutathione-dependent formaldehyde-activating enzyme/centromere protein V IPR011057: Mss4-like superfamily IPR006913: Glutathione-dependent formaldehyde-activating enzyme/centromere protein V IPR011057: Mss4-like superfamily IPR006913: Glutathione-dependent formaldehyde-activating enzyme/centromere protein V IPR011057: Mss4-like superfamily
	F7678_MSL_G1	BOX15_Mlig003174g3, BOX15_Mlig006755g2, BOX15_Mlig003174g5	M. lignano	-3672.7	-3670.57	4.26344	13	0	5257.2	1627.8	0.0436	0.1423	0.1807	-	IPR005317: Dipeptidyl-peptidase 3 IPR005317: Dipeptidyl-peptidase 3 IPR005317: Dipeptidyl-peptidase 3
	F7679_MSL_G1	BOX15_Mlig016798g1, BOX15_Mlig024452g1, BOX15_Mlig025394g1	M. lignano	-1373.49	-1373.45	0.07614	6	0	2092.2	886.8	0.0087	0.007	1	-	IPR001876: Zinc finger, RanBP2-type IPR036443: Zinc finger, RanBP2-type superfamily IPR001876: Zinc finger, RanBP2-type IPR036443: Zinc finger, RanBP2-type superfamily IPR001876: Zinc finger, RanBP2-type IPR036443: Zinc finger, RanBP2-type superfamily
	F7680_MSL_G1	BOX15_Mlig021609g2, BOX15_Mlig021609g1, BOX15_Mlig021609g3	M. lignano	-2137.52	-2137.52	8e-06	0	0	3803.7	885.3	0.0072	0.0307	0.2363	-	IPR000198: Rho GTPase-activating protein domain IPR001849: Pleckstrin homology domain IPR008936: Rho GTPase activation protein IPR011993: PH-like domain superfamily IPR000198: Rho GTPase-activating protein domain IPR001849: Pleckstrin homology domain IPR008936: Rho GTPase activation protein IPR011993: PH-like domain superfamily IPR000198: Rho GTPase-activating protein domain IPR001849: Pleckstrin homology domain IPR008936: Rho GTPase activation protein IPR011993: PH-like domain superfamily
	F7681_MSL_G1	BOX15_Mlig027140g1, BOX15_Mlig017580g1, BOX15_Mlig017580g2	M. lignano	-362.069	-362.069	0.000162	0	0	615.9	212.1	0	0.0431	0	-	IPR029162: TRP-interacting helix, InaF motif IPR029162: TRP-interacting helix, InaF motif IPR029162: TRP-interacting helix, InaF motif
	F7682_MSL_G1	BOX15_Mlig021119g1, BOX15_Mlig008310g1, BOX15_Mlig021119g3, BOX15_Mlig033296g1, BOX15_Mlig008310g2, BOX15_Mlig008310g3	M. lignano	-1748.07	-1748.07	-0.001014	0	0	6635.7	1167.3	7.3218	69.9368	0.1047	-	IPR002048: EF-hand domain IPR011992: EF-hand domain pair IPR018247: EF-Hand 1, calcium-binding site IPR002048: EF-hand domain IPR011992: EF-hand domain pair IPR018247: EF-Hand 1, calcium-binding site IPR002048: EF-hand domain IPR011992: EF-hand domain pair IPR018247: EF-Hand 1, calcium-binding site IPR002048: EF-hand domain IPR011992: EF-hand domain pair IPR018247: EF-Hand 1, calcium-binding site IPR002048: EF-hand domain IPR011992: EF-hand domain pair IPR018247: EF-Hand 1, calcium-binding site IPR002048: EF-hand domain IPR011992: EF-hand domain pair IPR018247: EF-Hand 1, calcium-binding site
	F7683_MSL_G1	BOX15_Mlig025697g3, BOX15_Mlig025697g2, BOX15_Mlig025697g1	M. lignano	-498.142	-498.142	0	0	0	795.3	293.7	0.0076	0.0106	0.7148	-	NA NA NA
	F7684_MSL_G1	BOX15_Mlig007938g3, BOX15_Mlig007938g1, BOX15_Mlig007938g2	M. lignano	-910.651	-910.547	0.207618	2	0	1271.1	825.9	0.0109	0.0037	1	-	NA NA NA
	F7685_MSL_G1	BOX15_Mlig030979g1, BOX15_Mlig030979g4, BOX15_Mlig030979g3	M. lignano	-1785.51	-1785.51	3e-05	0	0	2673.3	935.7	0.0091	0.057	0.1591	-	IPR001613: Flavin amine oxidase IPR002937: Amine oxidase IPR036188: FAD/NAD(P)-binding domain superfamily IPR001613: Flavin amine oxidase IPR002937: Amine oxidase IPR036188: FAD/NAD(P)-binding domain superfamily IPR001613: Flavin amine oxidase IPR002937: Amine oxidase IPR036188: FAD/NAD(P)-binding domain superfamily
	F7686_MSL_G1	BOX15_Mlig021296g1, BOX15_Mlig019502g1	M. lignano	-1203.19	-1197.87	10.6364	9	0	1255.2	496.8	0.5343	0.0339	15.7632	***	IPR001356: Homeobox domain IPR009057: Homeobox-like domain superfamily IPR017970: Homeobox, conserved site IPR020479: Homeobox domain, metazoa IPR001356: Homeobox domain IPR009057: Homeobox-like domain superfamily IPR017970: Homeobox, conserved site IPR020479: Homeobox domain, metazoa
	F7687_MSL_G1	BOX15_Mlig028484g1, BOX15_Mlig021082g1	M. lignano	-2335.22	-2335.22	0	0	0	2508.8	875.2	0.004	0.012	0.3326	-	IPR011598: Myc-type, basic helix-loop-helix (bHLH) domain IPR036638: Helix-loop-helix DNA-binding domain superfamily IPR011598: Myc-type, basic helix-loop-helix (bHLH) domain IPR036638: Helix-loop-helix DNA-binding domain superfamily
	F7688_MSL_G1	BOX15_Mlig003144g3, BOX15_Mlig031353g1, BOX15_Mlig003144g1	M. lignano	-1024.41	-1024.41	0.000376	0	0	1620.6	593.4	0	0.0368	0	-	IPR002347: Short-chain dehydrogenase/reductase SDR IPR020904: Short-chain dehydrogenase/reductase, conserved site IPR036291: NAD(P)-binding domain superfamily IPR002347: Short-chain dehydrogenase/reductase SDR IPR020904: Short-chain dehydrogenase/reductase, conserved site IPR036291: NAD(P)-binding domain superfamily IPR002347: Short-chain dehydrogenase/reductase SDR IPR020904: Short-chain dehydrogenase/reductase, conserved site IPR036291: NAD(P)-binding domain superfamily
	F7689_MSL_G1	BOX15_Mlig015965g2, BOX15_Mlig015965g1	M. lignano	-2273.29	-2273.29	0.00043	0	0	2252.6	1077.4	0.0028	0.0073	0.3765	-	IPR003123: VPS9 domain IPR037191: VPS9 domain superfamily IPR003123: VPS9 domain IPR037191: VPS9 domain superfamily
	F7690_MSL_G1	BOX15_Mlig017179g1, BOX15_Mlig001005g2, BOX15_Mlig001005g5	M. lignano	-1378.65	-1377.17	2.96492	5	0	2130.6	740.4	0.0163	0.0447	0.2222	-	IPR002220: DapA-like IPR013785: Aldolase-type TIM barrel IPR020624: Schiff base-forming aldolase, conserved site IPR002220: DapA-like IPR013785: Aldolase-type TIM barrel IPR020624: Schiff base-forming aldolase, conserved site IPR002220: DapA-like IPR013785: Aldolase-type TIM barrel IPR020624: Schiff base-forming aldolase, conserved site
	F7691_MSL_G1	BOX15_Mlig022445g1, BOX15_Mlig032826g1, BOX15_Mlig021455g1	M. lignano	-6155.62	-6154.11	3.0153	1	0	9624.6	3650.4	0.0055	0.0326	0.12	-	NA NA NA
	F7692_MSL_G1	BOX15_Mlig029598g3, BOX15_Mlig029598g2, BOX15_Mlig029598g1	M. lignano	-345.692	-345.535	0.312538	1	0	645.9	119.1	0.0047	0	1	-	NA NA NA
	F7693_MSL_G1	BOX15_Mlig028539g1, BOX15_Mlig028539g2	M. lignano	-1048.65	-1048.66	-0.018506	0	0	1106	412	0.0038	0.0243	0.1593	-	NA NA
	F7694_MSL_G1	BOX15_Mlig024225g2, BOX15_Mlig020063g1	M. lignano	-1888.21	-1879.02	18.3861	35	7	1508.8	477.2	0.7882	0.2681	2.9407	***	IPR002181: Fibrinogen, alpha/beta/gamma chain, C-terminal globular domain IPR020837: Fibrinogen, conserved site IPR036056: Fibrinogen-like, C-terminal IPR002181: Fibrinogen, alpha/beta/gamma chain, C-terminal globular domain IPR014715: Fibrinogen, alpha/beta/gamma chain, C-terminal globular, subdomain 2 IPR014716: Fibrinogen, alpha/beta/gamma chain, C-terminal globular, subdomain 1 IPR036056: Fibrinogen-like, C-terminal
	F7695_MSL_G1	BOX15_Mlig020974g1, BOX15_Mlig020974g3, BOX15_Mlig020974g2	M. lignano	-1493.34	-1493.34	6e-06	0	0	2254.2	841.8	0.0121	0.0329	0.3712	-	NA NA NA
	F7696_MSL_G1	BOX15_Mlig009747g2, BOX15_Mlig014639g1, BOX15_Mlig005328g3	M. lignano	-1026.77	-1016.16	21.2172	3	1	1477.8	718.2	0.2265	0.0181	12.4672	***	NA NA NA
	F7697_MSL_G1	BOX15_Mlig004598g1, BOX15_Mlig004598g2	M. lignano	-757.552	-756.65	1.80394	1	0	717.4	302.6	0.0236	0.0503	0.3184	-	IPR002052: DNA methylase, N-6 adenine-specific, conserved site IPR029063: S-adenosyl-L-methionine-dependent methyltransferase IPR002052: DNA methylase, N-6 adenine-specific, conserved site IPR029063: S-adenosyl-L-methionine-dependent methyltransferase
	F7698_MSL_G1	BOX15_Mlig029922g5, BOX15_Mlig029922g1	M. lignano	-3445.67	-3445.67	1.4e-05	0	0	3781	1247	0.0011	0.0229	0.0466	-	IPR001496: SOCS box domain IPR002110: Ankyrin repeat IPR020683: Ankyrin repeat-containing domain IPR036036: SOCS box-like domain superfamily IPR036770: Ankyrin repeat-containing domain superfamily IPR001496: SOCS box domain IPR002110: Ankyrin repeat IPR020683: Ankyrin repeat-containing domain IPR036036: SOCS box-like domain superfamily IPR036770: Ankyrin repeat-containing domain superfamily
	F7699_MSL_G1	BOX15_Mlig017460g1, BOX15_Mlig017460g2	M. lignano	-5460.88	-5460.88	2e-06	0	0	5591	2587	0.004	0.0211	0.1905	-	IPR000885: Fibrillar collagen, C-terminal IPR008160: Collagen triple helix repeat IPR000885: Fibrillar collagen, C-terminal IPR008160: Collagen triple helix repeat
	F7700_MSL_G1	BOX15_Mlig003014g3, BOX15_Mlig003014g2, BOX15_Mlig003014g1, BOX15_Mlig020709g1, BOX15_Mlig031687g1	M. lignano	-3587.69	-3587.69	0	1	0	8600.2	2550.8	0.6609	4.2553	0.1553	-	IPR002528: Multi antimicrobial extrusion protein IPR002528: Multi antimicrobial extrusion protein IPR002528: Multi antimicrobial extrusion protein IPR002528: Multi antimicrobial extrusion protein IPR002528: Multi antimicrobial extrusion protein
	F7701_MSL_G1	BOX15_Mlig030397g2, BOX15_Mlig017537g2	M. lignano	-3317.4	-3317.4	0	0	0	3546.2	1343.8	0.0029	0.0091	0.3149	-	NA NA
	F7702_MSL_G1	BOX15_Mlig000918g2, BOX15_Mlig000918g1, BOX15_Mlig018707g1	M. lignano	-2959.59	-2959.59	4e-06	0	0	4448.7	1806.3	0.0055	0.0234	0.2341	-	IPR026073: Gametogenetin-binding protein 2 IPR026073: Gametogenetin-binding protein 2 IPR026073: Gametogenetin-binding protein 2
	F7703_MSL_G1	BOX15_Mlig029428g1, BOX15_Mlig032604g1, BOX15_Mlig012948g1	M. lignano	-1556.74	-1556.74	0.000258	0	0	2540.7	816.3	0.0013	0.0349	0.0357	-	IPR005172: CRC domain IPR028307: Lin-54 family IPR033467: Tesmin/TSO1-like CXC domain IPR005172: CRC domain IPR028307: Lin-54 family IPR033467: Tesmin/TSO1-like CXC domain IPR005172: CRC domain IPR028307: Lin-54 family IPR033467: Tesmin/TSO1-like CXC domain
	F7704_MSL_G1	BOX15_Mlig006647g2, BOX15_Mlig006647g1, BOX15_Mlig006647g3	M. lignano	-1138.76	-1138.76	2e-06	0	0	1589.4	750.6	0.0155	0.0328	0.4718	-	IPR000504: RNA recognition motif domain IPR012677: Nucleotide-binding alpha-beta plait domain superfamily IPR035979: RNA-binding domain superfamily IPR000504: RNA recognition motif domain IPR012677: Nucleotide-binding alpha-beta plait domain superfamily IPR035979: RNA-binding domain superfamily IPR000504: RNA recognition motif domain IPR012677: Nucleotide-binding alpha-beta plait domain superfamily IPR035979: RNA-binding domain superfamily
	F7705_MSL_G1	BOX15_Mlig013900g2, BOX15_Mlig013900g1, BOX15_Mlig013900g3	M. lignano	-2627.12	-2627	0.240352	0	0	3891.3	1571.7	0.0144	0.0258	0.4926	-	IPR000014: PAS domain IPR011598: Myc-type, basic helix-loop-helix (bHLH) domain IPR013767: PAS fold IPR035965: PAS domain superfamily IPR036638: Helix-loop-helix DNA-binding domain superfamily IPR000014: PAS domain IPR011598: Myc-type, basic helix-loop-helix (bHLH) domain IPR013767: PAS fold IPR035965: PAS domain superfamily IPR036638: Helix-loop-helix DNA-binding domain superfamily IPR000014: PAS domain IPR011598: Myc-type, basic helix-loop-helix (bHLH) domain IPR013767: PAS fold IPR035965: PAS domain superfamily IPR036638: Helix-loop-helix DNA-binding domain superfamily
	F7706_MSL_G1	BOX15_Mlig031492g4, BOX15_Mlig031492g2, BOX15_Mlig013792g2, BOX15_Mlig008855g2	M. lignano	-1689.21	-1689.21	0	0	0	2690	850	1.8123	4.4812	0.4045	-	IPR000535: Major sperm protein (MSP) domain IPR008962: PapD-like superfamily IPR013783: Immunoglobulin-like fold IPR016763: Vesicle-associated membrane-protein-associated protein IPR000535: Major sperm protein (MSP) domain IPR008962: PapD-like superfamily IPR013783: Immunoglobulin-like fold IPR016763: Vesicle-associated membrane-protein-associated protein IPR000535: Major sperm protein (MSP) domain IPR008962: PapD-like superfamily IPR013783: Immunoglobulin-like fold IPR016763: Vesicle-associated membrane-protein-associated protein IPR000535: Major sperm protein (MSP) domain IPR008962: PapD-like superfamily IPR013783: Immunoglobulin-like fold IPR016763: Vesicle-associated membrane-protein-associated protein
	F7707_MSL_G1	BOX15_Mlig022649g2, BOX15_Mlig018361g1, BOX15_Mlig022649g1	M. lignano	-1238.43	-1234.17	8.5201	2	0	1952.4	675.6	0.1401	0.0324	4.3193	***	NA NA NA
	F7708_MSL_G1	BOX15_Mlig027365g2, BOX15_Mlig027365g3, BOX15_Mlig027365g1	M. lignano	-2473.12	-2472.71	0.830352	1	0	3679.8	1864.2	0.0008	0	1	-	IPR000048: IQ motif, EF-hand binding site IPR000048: IQ motif, EF-hand binding site IPR000048: IQ motif, EF-hand binding site
	F7709_MSL_G1	BOX15_Mlig002584g3, BOX15_Mlig002584g1, BOX15_Mlig033644g1	M. lignano	-606.161	-602.35	7.62294	3	0	836.1	477.9	0.066	0.0128	5.1729	***	IPR009643: Heat shock factor binding 1 IPR009643: Heat shock factor binding 1 IPR009643: Heat shock factor binding 1
	F7710_MSL_G1	BOX15_Mlig020332g4, BOX15_Mlig020332g2, BOX15_Mlig020332g3, BOX15_Mlig020332g1	M. lignano	-1296.86	-1296.86	6e-06	0	0	3396.5	1148.5	0.0075	0.0307	0.245	-	NA NA NA NA
	F7711_MSL_G1	BOX15_Mlig005469g1, BOX15_Mlig028489g1, BOX15_Mlig013740g2, BOX15_Mlig013740g1	M. lignano	-1193.45	-1193.45	4e-06	0	0	2831.5	1323.5	0.0036	0.0535	0.0688	-	IPR002995: Surfeit locus 4 IPR002995: Surfeit locus 4 IPR002995: Surfeit locus 4 IPR002995: Surfeit locus 4
	F7712_MSL_G1	BOX15_Mlig014930g1, BOX15_Mlig014930g2	M. lignano	-2815.58	-2815.58	4e-06	0	0	2990.6	1035.4	0.0048	0.022	0.2161	-	IPR001841: Zinc finger, RING-type IPR003153: Adaptor protein Cbl, N-terminal helical IPR011114: Holliday junction DNA helicase RuvA, C-terminal IPR011992: EF-hand domain pair IPR013083: Zinc finger, RING/FYVE/PHD-type IPR014741: Adaptor protein Cbl, EF hand-like IPR014742: Adaptor protein Cbl, SH2-like domain IPR015940: Ubiquitin-associated domain IPR017907: Zinc finger, RING-type, conserved site IPR024159: Adaptor protein Cbl, PTB domain IPR024162: Adaptor protein Cbl IPR036537: Adaptor protein Cbl, N-terminal domain superfamily IPR036860: SH2 domain superfamily IPR001841: Zinc finger, RING-type IPR003153: Adaptor protein Cbl, N-terminal helical IPR011114: Holliday junction DNA helicase RuvA, C-terminal IPR011992: EF-hand domain pair IPR013083: Zinc finger, RING/FYVE/PHD-type IPR014741: Adaptor protein Cbl, EF hand-like IPR014742: Adaptor protein Cbl, SH2-like domain IPR015940: Ubiquitin-associated domain IPR017907: Zinc finger, RING-type, conserved site IPR024159: Adaptor protein Cbl, PTB domain IPR024162: Adaptor protein Cbl IPR036537: Adaptor protein Cbl, N-terminal domain superfamily IPR036860: SH2 domain superfamily
	F7713_MSL_G1	BOX15_Mlig006554g2, BOX15_Mlig006554g1	M. lignano	-1349.98	-1349.98	6e-06	0	0	1382.6	519.4	0.0074	0.0355	0.2098	-	IPR000210: BTB/POZ domain IPR011333: SKP1/BTB/POZ domain superfamily IPR000210: BTB/POZ domain IPR011333: SKP1/BTB/POZ domain superfamily
	F7714_MSL_G1	BOX15_Mlig008969g1, BOX15_Mlig033549g1	M. lignano	-705.586	-705.586	2e-06	0	0	697.6	286.4	0.0088	0.0294	0.2989	-	NA NA
	F7715_MSL_G1	BOX15_Mlig019430g1, BOX15_Mlig019430g3	M. lignano	-5262.63	-5262.63	2e-06	0	0	5872.4	1999.6	0.0014	0.0062	0.2219	-	IPR000504: RNA recognition motif domain IPR001214: SET domain IPR003616: Post-SET domain IPR012677: Nucleotide-binding alpha-beta plait domain superfamily IPR024657: COMPASS complex Set1 subunit, N-SET domain IPR035979: RNA-binding domain superfamily IPR037841: Histone-lysine N-methyltransferase SETD1A IPR000504: RNA recognition motif domain IPR001214: SET domain IPR003616: Post-SET domain IPR012677: Nucleotide-binding alpha-beta plait domain superfamily IPR024657: COMPASS complex Set1 subunit, N-SET domain IPR035979: RNA-binding domain superfamily IPR037841: Histone-lysine N-methyltransferase SETD1A
	F7716_MSL_G1	BOX15_Mlig018671g1, BOX15_Mlig018671g2	M. lignano	-3106.16	-3106.16	6e-06	0	0	3768.6	899.4	0.0043	0.0175	0.2489	-	IPR000782: FAS1 domain IPR036378: FAS1 domain superfamily IPR000782: FAS1 domain IPR036378: FAS1 domain superfamily
	F7717_MSL_G1	BOX15_Mlig016358g1, BOX15_Mlig016358g3, BOX15_Mlig016358g2	M. lignano	-2409.58	-2409.58	5.6e-05	0	0	4270.8	985.2	0.0036	0.0727	0.049	-	IPR011701: Major facilitator superfamily IPR020846: Major facilitator superfamily domain IPR036259: MFS transporter superfamily IPR011701: Major facilitator superfamily IPR020846: Major facilitator superfamily domain IPR036259: MFS transporter superfamily IPR011701: Major facilitator superfamily IPR020846: Major facilitator superfamily domain IPR036259: MFS transporter superfamily
	F7718_MSL_G1	BOX15_Mlig006632g1, BOX15_Mlig028454g2	M. lignano	-3349.74	-3349.74	2e-06	0	0	3393.4	1460.6	0.0036	0.0112	0.3231	-	IPR000719: Protein kinase domain IPR001180: Citron homology (CNH) domain IPR011009: Protein kinase-like domain superfamily IPR017441: Protein kinase, ATP binding site IPR021160: Mitogen-activated protein (MAP) kinase kinase kinase kinase IPR000719: Protein kinase domain IPR001180: Citron homology (CNH) domain IPR011009: Protein kinase-like domain superfamily IPR017441: Protein kinase, ATP binding site IPR021160: Mitogen-activated protein (MAP) kinase kinase kinase kinase
	F7719_MSL_G1	BOX15_Mlig009507g2, BOX15_Mlig009507g1	M. lignano	-1887.21	-1887.21	-0.000188	0	0	2031.4	734.6	0.001	0.0028	0.3591	-	IPR000649: Initiation factor 2B-related IPR037171: NagB/RpiA transferase-like IPR000649: Initiation factor 2B-related IPR037171: NagB/RpiA transferase-like
	F7720_MSL_G1	BOX15_Mlig012793g1, BOX15_Mlig008303g3	M. lignano	-3251.85	-3251.66	0.390882	16	0	2365.2	580.8	2.3085	3.9312	0.2863	-	IPR001757: P-type ATPase IPR023214: HAD superfamily IPR023298: P-type ATPase, transmembrane domain superfamily IPR023299: P-type ATPase, cytoplasmic domain N IPR036412: HAD-like superfamily IPR001757: P-type ATPase IPR023214: HAD superfamily IPR023298: P-type ATPase, transmembrane domain superfamily IPR023299: P-type ATPase, cytoplasmic domain N IPR036412: HAD-like superfamily
	F7721_MSL_G1	BOX15_Mlig023964g1, BOX15_Mlig002318g1, BOX15_Mlig021137g1, BOX15_Mlig023964g2	M. lignano	-1108.19	-1108.19	0	1	0	2348.5	906.5	0.0513	0.1187	0.4317	-	NA NA NA NA
	F7722_MSL_G1	BOX15_Mlig003763g1, BOX15_Mlig003763g3, BOX15_Mlig003763g2	M. lignano	-7719.95	-7592.15	255.606	145	75	11567.1	2868.9	0.9787	0.0755	12.9601	***	IPR026791: Dedicator of cytokinesis IPR027007: DHR-1 domain IPR035892: C2 domain superfamily IPR026791: Dedicator of cytokinesis IPR027007: DHR-1 domain IPR035892: C2 domain superfamily IPR026791: Dedicator of cytokinesis IPR027007: DHR-1 domain IPR035892: C2 domain superfamily
	F7723_MSL_G1	BOX15_Mlig004698g3, BOX15_Mlig004698g1, BOX15_Mlig004698g2	M. lignano	-1452.65	-1452.65	8e-06	0	0	2630.7	627.3	0.0084	0.0368	0.228	-	IPR000571: Zinc finger, CCCH-type IPR036855: Zinc finger, CCCH-type superfamily IPR000571: Zinc finger, CCCH-type IPR036855: Zinc finger, CCCH-type superfamily IPR000571: Zinc finger, CCCH-type IPR036855: Zinc finger, CCCH-type superfamily
	F7724_MSL_G1	BOX15_Mlig024933g3, BOX15_Mlig024933g5, BOX15_Mlig024933g1	M. lignano	-2086.46	-2086.46	-0.000456	0	0	3590.7	1008.3	0.0009	0.0467	0.0195	-	IPR006094: FAD linked oxidase, N-terminal IPR016164: FAD-linked oxidase-like, C-terminal IPR016166: FAD-binding, type 2 IPR036318: FAD-binding, type 2-like superfamily IPR006094: FAD linked oxidase, N-terminal IPR016164: FAD-linked oxidase-like, C-terminal IPR016166: FAD-binding, type 2 IPR036318: FAD-binding, type 2-like superfamily IPR006094: FAD linked oxidase, N-terminal IPR016164: FAD-linked oxidase-like, C-terminal IPR016166: FAD-binding, type 2 IPR036318: FAD-binding, type 2-like superfamily
	F7725_MSL_G1	BOX15_Mlig020495g1, BOX15_Mlig020495g3	M. lignano	-1017.74	-1017.74	-0.001834	0	0	1138.8	361.2	0.0018	0.0457	0.0399	-	IPR001781: Zinc finger, LIM-type IPR001781: Zinc finger, LIM-type
	F7726_MSL_G1	BOX15_Mlig009547g1, BOX15_Mlig015318g4	M. lignano	-2316.55	-2316.55	2e-05	0	0	2334.8	869.2	0.0122	0.0558	0.2185	-	NA NA
	F7727_MSL_G1	BOX15_Mlig002429g2, BOX15_Mlig002429g1	M. lignano	-1614.89	-1614.89	1e-05	0	0	1825.6	628.4	0	0	1	-	IPR004853: Sugar phosphate transporter domain IPR029666: GDP-fucose transporter IPR004853: Sugar phosphate transporter domain IPR029666: GDP-fucose transporter
	F7728_MSL_G1	BOX15_Mlig027156g1, BOX15_Mlig017537g1	M. lignano	-2970.67	-2970.67	8e-06	0	0	2858	1228	0.0101	0.0318	0.3165	-	IPR025257: Domain of unknown function DUF4205 IPR025257: Domain of unknown function DUF4205
	F7729_MSL_G1	BOX15_Mlig015820g2, BOX15_Mlig015820g3, BOX15_Mlig015820g1	M. lignano	-3970.45	-3833.53	273.854	51	35	6510.3	1310.7	0.602	0.018	33.5516	***	NA NA NA
	F7730_MSL_G1	BOX15_Mlig031904g2, BOX15_Mlig012369g1, BOX15_Mlig031904g3, BOX15_Mlig031904g1	M. lignano	-2005.77	-2005.77	0.000876	0	0	5730	1560	0	0.0406	0	-	NA NA NA NA
	F7731_MSL_G1	BOX15_Mlig025109g3, BOX15_Mlig025109g2, BOX15_Mlig025109g1	M. lignano	-611.482	-609.86	3.24444	1	0	1084.2	256.8	0.0235	0.0127	0.0744	-	NA NA NA
	F7732_MSL_G1	BOX15_Mlig032501g2, BOX15_Mlig032501g1	M. lignano	-8220.38	-8220.38	6e-06	0	0	8682.4	3197.6	0.0035	0.017	0.207	-	IPR007858: Dpy-30 motif IPR025139: Domain of unknown function DUF4062 IPR027417: P-loop containing nucleoside triphosphate hydrolase IPR007858: Dpy-30 motif IPR025139: Domain of unknown function DUF4062 IPR027417: P-loop containing nucleoside triphosphate hydrolase
	F7733_MSL_G1	BOX15_Mlig014996g4, BOX15_Mlig014996g2	M. lignano	-7128.13	-7128.13	4e-06	0	0	7088.6	3183.4	0.007	0.0161	0.4342	-	IPR000237: GRIP domain IPR032023: GCC2, Rab binding domain IPR000237: GRIP domain IPR032023: GCC2, Rab binding domain
	F7734_MSL_G1	BOX15_Mlig012389g1, BOX15_Mlig012389g3, BOX15_Mlig027874g1, BOX15_Mlig011337g1, BOX15_Mlig012389g2, BOX15_Mlig027874g2	M. lignano	-10498.2	-10498.2	0.001382	0	0	21270.6	5702.4	21.104	78.1508	0.27	-	IPR002110: Ankyrin repeat IPR005821: Ion transport domain IPR020683: Ankyrin repeat-containing domain IPR036770: Ankyrin repeat-containing domain superfamily IPR002110: Ankyrin repeat IPR005821: Ion transport domain IPR020683: Ankyrin repeat-containing domain IPR036770: Ankyrin repeat-containing domain superfamily IPR002110: Ankyrin repeat IPR005821: Ion transport domain IPR020683: Ankyrin repeat-containing domain IPR036770: Ankyrin repeat-containing domain superfamily IPR002110: Ankyrin repeat IPR005821: Ion transport domain IPR020683: Ankyrin repeat-containing domain IPR036770: Ankyrin repeat-containing domain superfamily IPR002110: Ankyrin repeat IPR005821: Ion transport domain IPR020683: Ankyrin repeat-containing domain IPR036770: Ankyrin repeat-containing domain superfamily IPR002110: Ankyrin repeat IPR005821: Ion transport domain IPR020683: Ankyrin repeat-containing domain IPR036770: Ankyrin repeat-containing domain superfamily
	F7735_MSL_G1	BOX15_Mlig005561g2, BOX15_Mlig017444g1, BOX15_Mlig005561g1, BOX15_Mlig019757g1, BOX15_Mlig005561g3, BOX15_Mlig019757g3, BOX15_Mlig019757g2, BOX15_Mlig006986g1	M. lignano	-2732.31	-2732.31	2e-06	1	0	8067.8	2423.2	11.52	83.2813	0.1383	-	IPR000301: Tetraspanin IPR008952: Tetraspanin, EC2 domain superfamily IPR018499: Tetraspanin/Peripherin IPR000301: Tetraspanin IPR008952: Tetraspanin, EC2 domain superfamily IPR018499: Tetraspanin/Peripherin IPR000301: Tetraspanin IPR008952: Tetraspanin, EC2 domain superfamily IPR018499: Tetraspanin/Peripherin IPR000301: Tetraspanin IPR008952: Tetraspanin, EC2 domain superfamily IPR018499: Tetraspanin/Peripherin IPR000301: Tetraspanin IPR008952: Tetraspanin, EC2 domain superfamily IPR018499: Tetraspanin/Peripherin IPR000301: Tetraspanin IPR008952: Tetraspanin, EC2 domain superfamily IPR018499: Tetraspanin/Peripherin IPR000301: Tetraspanin IPR008952: Tetraspanin, EC2 domain superfamily IPR018499: Tetraspanin/Peripherin IPR000301: Tetraspanin IPR008952: Tetraspanin, EC2 domain superfamily IPR018499: Tetraspanin/Peripherin
	F7736_MSL_G1	BOX15_Mlig012619g3, BOX15_Mlig012619g1, BOX15_Mlig012619g2	M. lignano	-1207.21	-1207.21	0.000114	0	0	2068.2	685.8	0	0.0088	0	-	IPR009060: UBA-like superfamily IPR015940: Ubiquitin-associated domain IPR009060: UBA-like superfamily IPR015940: Ubiquitin-associated domain IPR009060: UBA-like superfamily IPR015940: Ubiquitin-associated domain
	F7737_MSL_G1	BOX15_Mlig032145g1, BOX15_Mlig012604g1	M. lignano	-577.203	-577.203	2e-06	0	0	635.8	240.2	0.0032	0.0161	0.2016	-	IPR038797: Protein Flattop IPR038797: Protein Flattop
	F7738_MSL_G1	BOX15_Mlig032813g2, BOX15_Mlig032813g4, BOX15_Mlig032813g3	M. lignano	-852.537	-852.537	0	0	0	1446.9	452.1	0.0022	0.0347	0.0633	-	IPR001878: Zinc finger, CCHC-type IPR025836: Zinc knuckle CX2CX4HX4C IPR036875: Zinc finger, CCHC-type superfamily IPR001878: Zinc finger, CCHC-type IPR025836: Zinc knuckle CX2CX4HX4C IPR036875: Zinc finger, CCHC-type superfamily IPR001878: Zinc finger, CCHC-type IPR025836: Zinc knuckle CX2CX4HX4C IPR036875: Zinc finger, CCHC-type superfamily
	F7739_MSL_G1	BOX15_Mlig008862g1, BOX15_Mlig014136g1, BOX15_Mlig008061g1	M. lignano	-2144.56	-2144.56	1.2e-05	0	0	3170.1	1392.9	0.0039	0.0366	0.1052	-	IPR006671: Cyclin, N-terminal IPR013763: Cyclin-like IPR015430: Cyclin T IPR036915: Cyclin-like superfamily IPR006671: Cyclin, N-terminal IPR013763: Cyclin-like IPR015430: Cyclin T IPR036915: Cyclin-like superfamily IPR006671: Cyclin, N-terminal IPR013763: Cyclin-like IPR015430: Cyclin T IPR036915: Cyclin-like superfamily
	F7740_MSL_G1	BOX15_Mlig001663g1, BOX15_Mlig004984g1	M. lignano	-694.96	-694.96	0	0	0	727.6	310.4	0.0057	0.0124	0.4598	-	NA NA
	F7741_MSL_G1	BOX15_Mlig004763g1, BOX15_Mlig031697g1, BOX15_Mlig028247g1	M. lignano	-699.33	-699.295	0.071158	0	0	1166.7	399.3	0.0038	0.0154	0.1711	-	IPR026310: LAMTOR1-like IPR028209: LAMTOR1/MEH1 IPR026310: LAMTOR1-like IPR028209: LAMTOR1/MEH1 IPR026310: LAMTOR1-like IPR028209: LAMTOR1/MEH1
	F7742_MSL_G1	BOX15_Mlig032040g4, BOX15_Mlig032040g2, BOX15_Mlig032040g6	M. lignano	-2313.02	-2313.02	1.8e-05	0	0	3819.9	1274.1	0.0041	0.0334	0.1204	-	IPR021893: Protein of unknown function DUF3504 IPR021893: Protein of unknown function DUF3504 IPR021893: Protein of unknown function DUF3504
	F7743_MSL_G1	BOX15_Mlig032040g3, BOX15_Mlig032040g1, BOX15_Mlig032040g5	M. lignano	-1024.41	-1024.41	4e-06	0	0	1840.5	454.5	0.0017	0.0265	0.0627	-	IPR001680: WD40 repeat IPR015943: WD40/YVTN repeat-like-containing domain superfamily IPR017986: WD40-repeat-containing domain IPR019775: WD40 repeat, conserved site IPR022052: Histone-binding protein RBBP4, N-terminal IPR036322: WD40-repeat-containing domain superfamily IPR001680: WD40 repeat IPR015943: WD40/YVTN repeat-like-containing domain superfamily IPR017986: WD40-repeat-containing domain IPR019775: WD40 repeat, conserved site IPR022052: Histone-binding protein RBBP4, N-terminal IPR036322: WD40-repeat-containing domain superfamily IPR001680: WD40 repeat IPR015943: WD40/YVTN repeat-like-containing domain superfamily IPR017986: WD40-repeat-containing domain IPR019775: WD40 repeat, conserved site IPR022052: Histone-binding protein RBBP4, N-terminal IPR036322: WD40-repeat-containing domain superfamily
	F7744_MSL_G1	BOX15_Mlig006351g1, BOX15_Mlig006351g2, BOX15_Mlig006351g3	M. lignano	-1056.05	-1056.02	0.060478	0	0	1915.2	406.8	0.0048	0.0838	0.0546	-	IPR026150: Enkurin IPR027012: Enkurin domain IPR026150: Enkurin IPR027012: Enkurin domain IPR026150: Enkurin IPR027012: Enkurin domain
	F7745_MSL_G1	BOX15_Mlig006371g1, BOX15_Mlig006371g2, BOX15_Mlig006371g3	M. lignano	-324.931	-324.931	0.00011	0	0	644.1	120.9	0	0.0267	0	-	NA NA NA
	F7746_MSL_G1	BOX15_Mlig029817g1, BOX15_Mlig025734g1, BOX15_Mlig012030g1	M. lignano	-1722.59	-1722.59	8e-06	0	0	2856	870	0.0021	0.0208	0.1032	-	IPR001594: Palmitoyltransferase, DHHC domain IPR030292: Palmitoyltransferase ZDHHC9 IPR001594: Palmitoyltransferase, DHHC domain IPR030292: Palmitoyltransferase ZDHHC9 IPR001594: Palmitoyltransferase, DHHC domain IPR030292: Palmitoyltransferase ZDHHC9
	F7747_MSL_G1	BOX15_Mlig024113g2, BOX15_Mlig017833g1, BOX15_Mlig003847g1, BOX15_Mlig020641g1, BOX15_Mlig017833g2, BOX15_Mlig032895g1, BOX15_Mlig003847g2, BOX15_Mlig024113g1, BOX15_Mlig004687g1	M. lignano	-1682.63	-1682.63	0	4	0	7839	1476	4.005	10.2517	0.3907	-	IPR004045: Glutathione S-transferase, N-terminal IPR004046: Glutathione S-transferase, C-terminal IPR010987: Glutathione S-transferase, C-terminal-like IPR036249: Thioredoxin-like superfamily IPR036282: Glutathione S-transferase, C-terminal domain superfamily IPR004045: Glutathione S-transferase, N-terminal IPR004046: Glutathione S-transferase, C-terminal IPR010987: Glutathione S-transferase, C-terminal-like IPR036249: Thioredoxin-like superfamily IPR036282: Glutathione S-transferase, C-terminal domain superfamily IPR004045: Glutathione S-transferase, N-terminal IPR004046: Glutathione S-transferase, C-terminal IPR010987: Glutathione S-transferase, C-terminal-like IPR036249: Thioredoxin-like superfamily IPR036282: Glutathione S-transferase, C-terminal domain superfamily IPR004045: Glutathione S-transferase, N-terminal IPR004046: Glutathione S-transferase, C-terminal IPR010987: Glutathione S-transferase, C-terminal-like IPR036249: Thioredoxin-like superfamily IPR036282: Glutathione S-transferase, C-terminal domain superfamily IPR004045: Glutathione S-transferase, N-terminal IPR004046: Glutathione S-transferase, C-terminal IPR010987: Glutathione S-transferase, C-terminal-like IPR036249: Thioredoxin-like superfamily IPR036282: Glutathione S-transferase, C-terminal domain superfamily IPR004045: Glutathione S-transferase, N-terminal IPR004046: Glutathione S-transferase, C-terminal IPR010987: Glutathione S-transferase, C-terminal-like IPR036249: Thioredoxin-like superfamily IPR036282: Glutathione S-transferase, C-terminal domain superfamily IPR004045: Glutathione S-transferase, N-terminal IPR004046: Glutathione S-transferase, C-terminal IPR010987: Glutathione S-transferase, C-terminal-like IPR036249: Thioredoxin-like superfamily IPR036282: Glutathione S-transferase, C-terminal domain superfamily IPR004045: Glutathione S-transferase, N-terminal IPR004046: Glutathione S-transferase, C-terminal IPR010987: Glutathione S-transferase, C-terminal-like IPR036249: Thioredoxin-like superfamily IPR036282: Glutathione S-transferase, C-terminal domain superfamily IPR004045: Glutathione S-transferase, N-terminal IPR004046: Glutathione S-transferase, C-terminal IPR010987: Glutathione S-transferase, C-terminal-like IPR036249: Thioredoxin-like superfamily IPR036282: Glutathione S-transferase, C-terminal domain superfamily
	F7748_MSL_G1	BOX15_Mlig008460g1, BOX15_Mlig023393g1, BOX15_Mlig006388g1	M. lignano	-2097.91	-2079.7	36.4081	12	6	3432.3	995.7	0.1116	0.0076	14.5273	***	IPR004680: Citrate transporter-like domain IPR004680: Citrate transporter-like domain IPR004680: Citrate transporter-like domain
	F7749_MSL_G1	BOX15_Mlig024319g1, BOX15_Mlig024319g2	M. lignano	-3252.45	-3252.45	-0.000602	0	0	3737.4	1248.6	0.0005	0.0261	0.0208	-	IPR007231: Nucleoporin interacting component Nup93/Nic96 IPR007231: Nucleoporin interacting component Nup93/Nic96
	F7750_MSL_G1	BOX15_Mlig014685g1, BOX15_Mlig014685g2	M. lignano	-2487.3	-2487.3	6e-06	0	0	2794.8	889.2	0.0029	0.0222	0.1321	-	IPR006073: GTP binding domain IPR012971: Nucleolar GTP-binding protein 2, N-terminal domain IPR023179: GTP-binding protein, orthogonal bundle domain superfamily IPR024929: Nucleolar GTP-binding protein 2 IPR027417: P-loop containing nucleoside triphosphate hydrolase IPR030378: Circularly permuted (CP)-type guanine nucleotide-binding (G) domain IPR006073: GTP binding domain IPR012971: Nucleolar GTP-binding protein 2, N-terminal domain IPR023179: GTP-binding protein, orthogonal bundle domain superfamily IPR024929: Nucleolar GTP-binding protein 2 IPR027417: P-loop containing nucleoside triphosphate hydrolase IPR030378: Circularly permuted (CP)-type guanine nucleotide-binding (G) domain
	F7751_MSL_G1	BOX15_Mlig025672g3, BOX15_Mlig025672g1	M. lignano	-1323.21	-1323.21	0	0	0	1256.6	591.4	0.0133	0.02	0.6643	-	NA NA
	F7752_MSL_G1	BOX15_Mlig033028g2, BOX15_Mlig033028g1, BOX15_Mlig031665g1	M. lignano	-3041.04	-3041.04	6e-06	0	0	5115.9	1688.1	0.0036	0.0276	0.13	-	IPR000504: RNA recognition motif domain IPR012677: Nucleotide-binding alpha-beta plait domain superfamily IPR035979: RNA-binding domain superfamily IPR036397: Ribonuclease H superfamily IPR000504: RNA recognition motif domain IPR012677: Nucleotide-binding alpha-beta plait domain superfamily IPR035979: RNA-binding domain superfamily IPR036397: Ribonuclease H superfamily IPR000504: RNA recognition motif domain IPR012677: Nucleotide-binding alpha-beta plait domain superfamily IPR035979: RNA-binding domain superfamily IPR036397: Ribonuclease H superfamily
	F7753_MSL_G1	BOX15_Mlig007156g3, BOX15_Mlig007156g1, BOX15_Mlig007156g2, BOX15_Mlig007156g4	M. lignano	-289.985	-289.985	2e-05	0	0	905.5	249.5	0	0	0.3953	-	NA NA NA NA
	F7754_MSL_G1	BOX15_Mlig029309g1, BOX15_Mlig013113g1, BOX15_Mlig029309g3	M. lignano	-3380.98	-3380.98	4e-06	0	0	4883.7	2190.3	0.014	0.0263	0.5305	-	IPR000253: Forkhead-associated (FHA) domain IPR008984: SMAD/FHA domain superfamily IPR026644: Centrosomal protein of 170kDa IPR000253: Forkhead-associated (FHA) domain IPR008984: SMAD/FHA domain superfamily IPR000253: Forkhead-associated (FHA) domain IPR008984: SMAD/FHA domain superfamily
	F7755_MSL_G1	BOX15_Mlig002202g2, BOX15_Mlig012496g1, BOX15_Mlig001782g2	M. lignano	-654.676	-654.676	0	0	0	730.5	250.5	3.1082	8.1457	0.3816	-	IPR001878: Zinc finger, CCHC-type IPR036875: Zinc finger, CCHC-type superfamily IPR001878: Zinc finger, CCHC-type IPR036875: Zinc finger, CCHC-type superfamily IPR001878: Zinc finger, CCHC-type IPR036875: Zinc finger, CCHC-type superfamily
	F7756_MSL_G1	BOX15_Mlig008398g2, BOX15_Mlig008398g3, BOX15_Mlig008398g1	M. lignano	-1175.32	-1175.32	0	0	0	1882.8	718.2	0.0064	0.013	0.4948	-	IPR013087: Zinc finger C2H2-type IPR036236: Zinc finger C2H2 superfamily IPR013087: Zinc finger C2H2-type IPR036236: Zinc finger C2H2 superfamily IPR013087: Zinc finger C2H2-type IPR036236: Zinc finger C2H2 superfamily
	F7757_MSL_G1	BOX15_Mlig014484g1, BOX15_Mlig014444g1	M. lignano	-1482.79	-1482.68	0.21468	0	0	1794.2	503.8	0.0023	0.0154	0.1477	-	IPR018626: Protein of unknown function DUF2347 IPR018626: Protein of unknown function DUF2347
	F7758_MSL_G1	BOX15_Mlig024647g1, BOX15_Mlig012481g3, BOX15_Mlig024647g2	M. lignano	-2011.31	-2010.54	1.53805	1	0	2798.7	1296.3	0.0156	0.0308	0.4122	-	IPR000849: Sugar phosphate transporter IPR011701: Major facilitator superfamily IPR020846: Major facilitator superfamily domain IPR036259: MFS transporter superfamily IPR000849: Sugar phosphate transporter IPR011701: Major facilitator superfamily IPR020846: Major facilitator superfamily domain IPR036259: MFS transporter superfamily IPR000849: Sugar phosphate transporter IPR011701: Major facilitator superfamily IPR020846: Major facilitator superfamily domain IPR036259: MFS transporter superfamily
	F7759_MSL_G1	BOX15_Mlig017771g2, BOX15_Mlig017771g3, BOX15_Mlig017771g1, BOX15_Mlig017771g4	M. lignano	-867.973	-867.974	-0.00135	0	0	2199.5	905.5	0.0047	0.011	0.4221	-	IPR004269: Folate receptor IPR018143: Folate receptor-like IPR004269: Folate receptor IPR018143: Folate receptor-like IPR004269: Folate receptor IPR018143: Folate receptor-like IPR004269: Folate receptor IPR018143: Folate receptor-like
	F7760_MSL_G1	BOX15_Mlig008005g1, BOX15_Mlig008005g2	M. lignano	-2346.98	-2346.98	0	0	0	2382.2	1061.8	0.0052	0.0092	0.5602	-	IPR002110: Ankyrin repeat IPR020683: Ankyrin repeat-containing domain IPR036770: Ankyrin repeat-containing domain superfamily IPR002110: Ankyrin repeat IPR020683: Ankyrin repeat-containing domain IPR036770: Ankyrin repeat-containing domain superfamily
	F7761_MSL_G1	BOX15_Mlig025757g2, BOX15_Mlig016128g3, BOX15_Mlig016128g2	M. lignano	-2744.54	-2744.54	1.2e-05	0	0	4212.9	1601.1	0.008	0.0328	0.2437	-	NA NA NA
	F7762_MSL_G1	BOX15_Mlig025757g1, BOX15_Mlig007795g1, BOX15_Mlig016128g1	M. lignano	-1889.53	-1889.2	0.655984	1	0	2852.4	1062.6	0.0143	0.0847	0.0818	-	IPR029661: FAM76B IPR032017: FAM76 protein IPR029661: FAM76B IPR032017: FAM76 protein IPR029661: FAM76B IPR032017: FAM76 protein
	F7763_MSL_G1	BOX15_Mlig003722g2, BOX15_Mlig012355g2, BOX15_Mlig024645g2	M. lignano	-597.612	-597.612	0	0	0	929.1	375.9	0.0033	0.042	0.0785	-	IPR019184: Uncharacterised protein family, transmembrane-17 IPR019184: Uncharacterised protein family, transmembrane-17 IPR019184: Uncharacterised protein family, transmembrane-17
	F7764_MSL_G1	BOX15_Mlig023681g1, BOX15_Mlig024127g3, BOX15_Mlig024127g2	M. lignano	-1465.5	-1465.5	1.8e-05	0	0	2446.5	721.5	0.0024	0.0348	0.0711	-	IPR004971: mRNA (guanine-N(7))-methyltransferase domain IPR016899: mRNA (guanine-N(7))-methyltransferase IPR029063: S-adenosyl-L-methionine-dependent methyltransferase IPR004971: mRNA (guanine-N(7))-methyltransferase domain IPR016899: mRNA (guanine-N(7))-methyltransferase IPR029063: S-adenosyl-L-methionine-dependent methyltransferase IPR004971: mRNA (guanine-N(7))-methyltransferase domain IPR016899: mRNA (guanine-N(7))-methyltransferase IPR029063: S-adenosyl-L-methionine-dependent methyltransferase
	F7765_MSL_G1	BOX15_Mlig005903g1, BOX15_Mlig003982g1, BOX15_Mlig033930g1, BOX15_Mlig024784g1, BOX15_Mlig034263g2, BOX15_Mlig034263g1	M. lignano	-4366.07	-4366.07	-4e-06	5	0	12133.8	4768.2	7.2129	40.7832	0.1769	-	IPR003150: DNA-binding RFX-type winged-helix domain IPR036388: Winged helix-like DNA-binding domain superfamily IPR036390: Winged helix DNA-binding domain superfamily IPR003150: DNA-binding RFX-type winged-helix domain IPR036388: Winged helix-like DNA-binding domain superfamily IPR036390: Winged helix DNA-binding domain superfamily IPR003150: DNA-binding RFX-type winged-helix domain IPR036388: Winged helix-like DNA-binding domain superfamily IPR036390: Winged helix DNA-binding domain superfamily IPR003150: DNA-binding RFX-type winged-helix domain IPR036388: Winged helix-like DNA-binding domain superfamily IPR036390: Winged helix DNA-binding domain superfamily IPR003150: DNA-binding RFX-type winged-helix domain IPR036388: Winged helix-like DNA-binding domain superfamily IPR036390: Winged helix DNA-binding domain superfamily IPR003150: DNA-binding RFX-type winged-helix domain IPR036388: Winged helix-like DNA-binding domain superfamily IPR036390: Winged helix DNA-binding domain superfamily
	F7766_MSL_G1	BOX15_Mlig005642g1, BOX15_Mlig016879g1, BOX15_Mlig016879g2	M. lignano	-2074.74	-2065.66	18.1674	10	1	3146.7	1164.3	0.0234	0.0254	0.9234	***	NA IPR000488: Death domain IPR000488: Death domain
	F7767_MSL_G1	BOX15_Mlig007379g2, BOX15_Mlig007379g1	M. lignano	-2381.91	-2381.91	0	0	0	2391.2	1022.8	0.0043	0.0134	0.3201	-	IPR004344: Tubulin-tyrosine ligase/Tubulin polyglutamylase IPR027752: Protein polyglycylase TTLL10 IPR004344: Tubulin-tyrosine ligase/Tubulin polyglutamylase IPR027752: Protein polyglycylase TTLL10
	F7768_MSL_G1	BOX15_Mlig022488g1, BOX15_Mlig022488g2, BOX15_Mlig022488g3	M. lignano	-589.58	-589.58	6e-06	0	0	881.1	351.9	0.0035	0.0346	0.1001	-	IPR022353: Insulin, conserved site IPR036438: Insulin-like superfamily IPR022353: Insulin, conserved site IPR036438: Insulin-like superfamily IPR022353: Insulin, conserved site IPR036438: Insulin-like superfamily
	F7769_MSL_G1	BOX15_Mlig029252g2, BOX15_Mlig024461g2, BOX15_Mlig000042g1, BOX15_Mlig000042g3	M. lignano	-3374.47	-3374.47	0.000708	0	0	4970.5	1869.5	1.0877	2.6128	0.4164	-	IPR011701: Major facilitator superfamily IPR020846: Major facilitator superfamily domain IPR036259: MFS transporter superfamily IPR011701: Major facilitator superfamily IPR020846: Major facilitator superfamily domain IPR036259: MFS transporter superfamily IPR011701: Major facilitator superfamily IPR020846: Major facilitator superfamily domain IPR036259: MFS transporter superfamily IPR011701: Major facilitator superfamily IPR020846: Major facilitator superfamily domain IPR036259: MFS transporter superfamily
	F7770_MSL_G1	BOX15_Mlig030802g2, BOX15_Mlig030802g1	M. lignano	-3589.02	-3589.02	2e-06	0	0	3458.6	1647.4	0.0065	0.0186	0.3474	-	IPR004344: Tubulin-tyrosine ligase/Tubulin polyglutamylase IPR027752: Protein polyglycylase TTLL10 IPR004344: Tubulin-tyrosine ligase/Tubulin polyglutamylase IPR027752: Protein polyglycylase TTLL10
	F7771_MSL_G1	BOX15_Mlig006300g1, BOX15_Mlig021757g1	M. lignano	-1226.14	-1226.14	-6e-06	0	0	1618.6	277.4	0.0075	0.0219	0.3435	-	NA NA
	F7772_MSL_G1	BOX15_Mlig022533g2, BOX15_Mlig022533g1	M. lignano	-1493.77	-1489.29	8.95879	3	1	1724.6	513.4	0.0055	0.0012	4.5243	***	NA NA
	F7773_MSL_G1	BOX15_Mlig008173g1, BOX15_Mlig008173g2	M. lignano	-1002.33	-1002.33	0.00028	0	0	1171.4	310.6	0	0	0.1463	-	NA NA
	F7775_MSL_G1	BOX15_Mlig021541g3, BOX15_Mlig021541g1, BOX15_Mlig021541g2	M. lignano	-523.5	-523.5	9.6e-05	0	0	854.7	342.3	0	0.0178	0	-	IPR029071: Ubiquitin-like domain superfamily IPR029071: Ubiquitin-like domain superfamily IPR029071: Ubiquitin-like domain superfamily
	F7776_MSL_G1	BOX15_Mlig007424g3, BOX15_Mlig007424g1, BOX15_Mlig007424g4	M. lignano	-2552.41	-2552.45	-0.068266	2	0	4374.3	1556.7	0.0016	0.0016	0.7213	-	IPR018203: GDP dissociation inhibitor IPR036188: FAD/NAD(P)-binding domain superfamily IPR018203: GDP dissociation inhibitor IPR036188: FAD/NAD(P)-binding domain superfamily IPR018203: GDP dissociation inhibitor IPR036188: FAD/NAD(P)-binding domain superfamily
	F7777_MSL_G1	BOX15_Mlig028774g2, BOX15_Mlig014321g1, BOX15_Mlig028774g1	M. lignano	-2294.84	-2293.11	3.45976	0	0	4101.9	1064.1	0.0426	0.0592	0.0849	-	IPR025714: Methyltransferase domain IPR029063: S-adenosyl-L-methionine-dependent methyltransferase IPR036282: Glutathione S-transferase, C-terminal domain superfamily IPR025714: Methyltransferase domain IPR029063: S-adenosyl-L-methionine-dependent methyltransferase IPR036282: Glutathione S-transferase, C-terminal domain superfamily IPR025714: Methyltransferase domain IPR029063: S-adenosyl-L-methionine-dependent methyltransferase IPR036282: Glutathione S-transferase, C-terminal domain superfamily
	F7778_MSL_G1	BOX15_Mlig015777g1, BOX15_Mlig006997g2, BOX15_Mlig006997g1	M. lignano	-974.621	-974.621	4e-06	1	0	1857.3	320.7	0.0066	0.1202	0.0546	-	IPR009801: Transmembrane protein 126 IPR009801: Transmembrane protein 126 IPR009801: Transmembrane protein 126
	F7779_MSL_G1	BOX15_Mlig012844g1, BOX15_Mlig027308g1, BOX15_Mlig027798g1	M. lignano	-766.744	-766.743	0.000406	0	0	1607.1	237.9	0	0.0424	0	-	IPR001841: Zinc finger, RING-type IPR013083: Zinc finger, RING/FYVE/PHD-type IPR017907: Zinc finger, RING-type, conserved site IPR018957: Zinc finger, C3HC4 RING-type IPR001841: Zinc finger, RING-type IPR013083: Zinc finger, RING/FYVE/PHD-type IPR017907: Zinc finger, RING-type, conserved site IPR018957: Zinc finger, C3HC4 RING-type IPR001841: Zinc finger, RING-type IPR013083: Zinc finger, RING/FYVE/PHD-type IPR017907: Zinc finger, RING-type, conserved site IPR018957: Zinc finger, C3HC4 RING-type
	F7780_MSL_G1	BOX15_Mlig026150g1, BOX15_Mlig026150g2	M. lignano	-1091.92	-1091.92	0	0	0	1173.8	416.2	0.0122	0.0196	0.6215	-	NA NA
	F7781_MSL_G1	BOX15_Mlig011403g4, BOX15_Mlig006812g2, BOX15_Mlig006812g1, BOX15_Mlig006812g3, BOX15_Mlig011403g2	M. lignano	-10626.1	-10626.1	-2e-06	20	0	25554.9	5189.1	11.8751	40.4331	0.2937	-	IPR002035: von Willebrand factor, type A IPR002919: Trypsin Inhibitor-like, cysteine rich domain IPR036084: Serine protease inhibitor-like superfamily IPR036465: von Willebrand factor A-like domain superfamily IPR002035: von Willebrand factor, type A IPR002919: Trypsin Inhibitor-like, cysteine rich domain IPR036084: Serine protease inhibitor-like superfamily IPR036465: von Willebrand factor A-like domain superfamily IPR002035: von Willebrand factor, type A IPR002919: Trypsin Inhibitor-like, cysteine rich domain IPR036084: Serine protease inhibitor-like superfamily IPR036465: von Willebrand factor A-like domain superfamily IPR002035: von Willebrand factor, type A IPR002919: Trypsin Inhibitor-like, cysteine rich domain IPR036084: Serine protease inhibitor-like superfamily IPR036465: von Willebrand factor A-like domain superfamily IPR002035: von Willebrand factor, type A IPR002919: Trypsin Inhibitor-like, cysteine rich domain IPR036084: Serine protease inhibitor-like superfamily IPR036465: von Willebrand factor A-like domain superfamily
	F7782_MSL_G1	BOX15_Mlig004767g1, BOX15_Mlig015018g4, BOX15_Mlig013238g1	M. lignano	-2848.7	-2848.42	0.549446	1	0	2927.7	708.3	17.1986	14.4726	0.4071	-	IPR000560: Histidine phosphatase superfamily, clade-2 IPR029033: Histidine phosphatase superfamily IPR033379: Histidine acid phosphatase active site IPR000560: Histidine phosphatase superfamily, clade-2 IPR029033: Histidine phosphatase superfamily IPR033379: Histidine acid phosphatase active site IPR000560: Histidine phosphatase superfamily, clade-2 IPR029033: Histidine phosphatase superfamily IPR033379: Histidine acid phosphatase active site
	F7783_MSL_G1	BOX15_Mlig029952g1, BOX15_Mlig024977g1	M. lignano	-341.143	-341.143	0.000272	0	0	438.8	89.2	0	0.0741	0	-	NA NA
	F7784_MSL_G1	BOX15_Mlig003721g1, BOX15_Mlig005265g1	M. lignano	-1541.07	-1541.07	2e-06	0	0	1911.2	398.8	0.0042	0.0419	0.1011	-	IPR000719: Protein kinase domain IPR011009: Protein kinase-like domain superfamily IPR000719: Protein kinase domain IPR011009: Protein kinase-like domain superfamily
	F7785_MSL_G1	BOX15_Mlig031982g2, BOX15_Mlig031982g1	M. lignano	-1732	-1728.8	6.41177	0	0	2291.4	396.6	0.1129	0.0239	4.7287	***	IPR000719: Protein kinase domain IPR011009: Protein kinase-like domain superfamily IPR017441: Protein kinase, ATP binding site IPR000719: Protein kinase domain IPR011009: Protein kinase-like domain superfamily IPR017441: Protein kinase, ATP binding site
	F7786_MSL_G1	BOX15_Mlig007096g2, BOX15_Mlig007096g3, BOX15_Mlig007096g4, BOX15_Mlig007096g1	M. lignano	-2511.19	-2511.19	2e-06	0	0	7220	2065	0.0021	0.0094	0.226	-	IPR011677: Domain of unknown function DUF1619 IPR011677: Domain of unknown function DUF1619 IPR011677: Domain of unknown function DUF1619 IPR011677: Domain of unknown function DUF1619
	F7787_MSL_G1	BOX15_Mlig011360g2, BOX15_Mlig011360g1, BOX15_Mlig011360g3, BOX15_Mlig011360g4	M. lignano	-997.719	-997.719	0	0	0	2920	965	0.0018	0.0052	0.3319	-	NA NA NA NA
	F7788_MSL_G1	BOX15_Mlig021026g2, BOX15_Mlig021026g1, BOX15_Mlig001670g1	M. lignano	-2187.14	-2187.14	-0.000144	0	0	2243.7	573.3	7.4437	40.1684	0.1854	-	IPR003703: Acyl-CoA thioesterase IPR029069: HotDog domain superfamily IPR003703: Acyl-CoA thioesterase IPR029069: HotDog domain superfamily IPR003703: Acyl-CoA thioesterase IPR029069: HotDog domain superfamily
	F7789_MSL_G1	BOX15_Mlig024889g1, BOX15_Mlig030098g2, BOX15_Mlig030098g1	M. lignano	-1284.46	-1284.46	0.000118	0	0	1864.5	718.5	0.005	0.2	0.0249	-	NA NA NA
	F7790_MSL_G1	BOX15_Mlig003631g3, BOX15_Mlig003631g1, BOX15_Mlig003631g2, BOX15_Mlig003631g4	M. lignano	-345.086	-345.086	4.4e-05	0	0	924.5	365.5	0	0.0131	0	-	NA NA NA NA
	F7791_MSL_G1	BOX15_Mlig028700g2, BOX15_Mlig002728g3, BOX15_Mlig028700g3, BOX15_Mlig002728g2	M. lignano	-1328.66	-1328.66	0	0	0	3157	1568	0.0049	0.0125	0.3934	-	IPR020070: Ribosomal protein L9, N-terminal IPR020070: Ribosomal protein L9, N-terminal IPR020070: Ribosomal protein L9, N-terminal IPR020070: Ribosomal protein L9, N-terminal
	F7792_MSL_G1	BOX15_Mlig024243g3, BOX15_Mlig024243g1	M. lignano	-2158.71	-2158.71	0.000268	0	0	2456	862	0	0.0113	0	-	IPR001623: DnaJ domain IPR013087: Zinc finger C2H2-type IPR018253: DnaJ domain, conserved site IPR036236: Zinc finger C2H2 superfamily IPR036869: Chaperone J-domain superfamily IPR001623: DnaJ domain IPR013087: Zinc finger C2H2-type IPR018253: DnaJ domain, conserved site IPR036236: Zinc finger C2H2 superfamily IPR036869: Chaperone J-domain superfamily
	F7793_MSL_G1	BOX15_Mlig027943g1, BOX15_Mlig022720g1, BOX15_Mlig012241g1	M. lignano	-3857.77	-3857.73	0.087144	7	0	3441.3	1166.7	2.3014	3.9442	0.4545	-	IPR029405: APCDD1 domain IPR029405: APCDD1 domain IPR029405: APCDD1 domain
	F7794_MSL_G1	BOX15_Mlig015190g7, BOX15_Mlig015190g4, BOX15_Mlig015190g10	M. lignano	-1681.65	-1681.13	1.04553	2	0	2275.2	928.8	0.0338	0.0643	0.446	-	IPR001623: DnaJ domain IPR018253: DnaJ domain, conserved site IPR036869: Chaperone J-domain superfamily IPR001623: DnaJ domain IPR018253: DnaJ domain, conserved site IPR036869: Chaperone J-domain superfamily IPR001623: DnaJ domain IPR018253: DnaJ domain, conserved site IPR036869: Chaperone J-domain superfamily
	F7795_MSL_G1	BOX15_Mlig024472g7, BOX15_Mlig008640g2, BOX15_Mlig024472g3, BOX15_Mlig024472g1	M. lignano	-555.875	-555.875	8.8e-05	0	0	1445.5	594.5	0	0.016	0	-	IPR002759: Ribonuclease P/MRP protein subunit IPR016819: Ribonuclease P/MRP protein subunit Pop5 IPR038085: Rnp2-like domain superfamily IPR002759: Ribonuclease P/MRP protein subunit IPR016819: Ribonuclease P/MRP protein subunit Pop5 IPR038085: Rnp2-like domain superfamily IPR002759: Ribonuclease P/MRP protein subunit IPR016819: Ribonuclease P/MRP protein subunit Pop5 IPR038085: Rnp2-like domain superfamily IPR002759: Ribonuclease P/MRP protein subunit IPR016819: Ribonuclease P/MRP protein subunit Pop5 IPR038085: Rnp2-like domain superfamily
	F7796_MSL_G1	BOX15_Mlig024472g4, BOX15_Mlig024472g2, BOX15_Mlig008640g3, BOX15_Mlig024472g8	M. lignano	-2040.11	-2040.11	0.00069	0	0	5309	2056	0	0.0344	0	-	IPR011989: Armadillo-like helical IPR016024: Armadillo-type fold IPR019156: Ataxin-10 domain IPR011989: Armadillo-like helical IPR016024: Armadillo-type fold IPR019156: Ataxin-10 domain IPR011989: Armadillo-like helical IPR016024: Armadillo-type fold IPR019156: Ataxin-10 domain IPR011989: Armadillo-like helical IPR016024: Armadillo-type fold IPR019156: Ataxin-10 domain
	F7797_MSL_G1	BOX15_Mlig032414g2, BOX15_Mlig034476g6, BOX15_Mlig011329g2	M. lignano	-822.71	-822.71	6e-06	0	0	1417.2	382.8	0.0042	0.0258	0.1617	-	IPR002048: EF-hand domain IPR011992: EF-hand domain pair IPR018247: EF-Hand 1, calcium-binding site IPR002048: EF-hand domain IPR011992: EF-hand domain pair IPR018247: EF-Hand 1, calcium-binding site IPR002048: EF-hand domain IPR011992: EF-hand domain pair IPR018247: EF-Hand 1, calcium-binding site
	F7798_MSL_G1	BOX15_Mlig032414g1, BOX15_Mlig011329g1, BOX15_Mlig034476g4	M. lignano	-2002.77	-2002.76	0.027734	0	0	3109.8	1255.2	0.0048	0.0331	0.1247	-	IPR036259: MFS transporter superfamily IPR036259: MFS transporter superfamily IPR036259: MFS transporter superfamily
	F7799_MSL_G1	BOX15_Mlig028534g1, BOX15_Mlig034476g1, BOX15_Mlig034476g3	M. lignano	-2731.44	-2731.44	6e-06	0	0	4154.7	1515.3	0.0089	0.0258	0.3452	-	IPR000299: FERM domain IPR014352: FERM/acyl-CoA-binding protein superfamily IPR018980: FERM, C-terminal PH-like domain IPR019748: FERM central domain IPR019749: Band 4.1 domain IPR029071: Ubiquitin-like domain superfamily IPR035963: FERM superfamily, second domain IPR000299: FERM domain IPR014352: FERM/acyl-CoA-binding protein superfamily IPR018980: FERM, C-terminal PH-like domain IPR019748: FERM central domain IPR019749: Band 4.1 domain IPR029071: Ubiquitin-like domain superfamily IPR035963: FERM superfamily, second domain IPR000299: FERM domain IPR014352: FERM/acyl-CoA-binding protein superfamily IPR018980: FERM, C-terminal PH-like domain IPR019748: FERM central domain IPR019749: Band 4.1 domain IPR029071: Ubiquitin-like domain superfamily IPR035963: FERM superfamily, second domain
	F7800_MSL_G1	BOX15_Mlig007796g1, BOX15_Mlig007796g2, BOX15_Mlig034441g1	M. lignano	-2352.68	-2352.68	0	0	0	3593.1	1338.9	0.0153	0.0182	0.8384	-	IPR001202: WW domain IPR036020: WW domain superfamily IPR001202: WW domain IPR036020: WW domain superfamily IPR001202: WW domain IPR036020: WW domain superfamily
	F7801_MSL_G1	BOX15_Mlig004634g3, BOX15_Mlig004634g1, BOX15_Mlig004634g6	M. lignano	-2572.61	-2572.61	2e-06	0	0	4077.3	1691.7	0.0007	0.009	0.0832	-	IPR013761: Sterile alpha motif/pointed domain superfamily IPR013761: Sterile alpha motif/pointed domain superfamily IPR013761: Sterile alpha motif/pointed domain superfamily
	F7802_MSL_G1	BOX15_Mlig017562g1, BOX15_Mlig016226g2, BOX15_Mlig016683g1, BOX15_Mlig010762g1, BOX15_Mlig018544g2, BOX15_Mlig003963g1, BOX15_Mlig003963g3, BOX15_Mlig034222g1, BOX15_Mlig034222g2	M. lignano	-5908.7	-5908.7	2e-06	11	0	30603	8322	0.2151	1.5675	0.1373	-	IPR003100: PAZ domain IPR003165: Piwi domain IPR012337: Ribonuclease H-like superfamily IPR014811: Argonaute, linker 1 domain IPR036085: PAZ domain superfamily IPR036397: Ribonuclease H superfamily IPR003100: PAZ domain IPR003165: Piwi domain IPR012337: Ribonuclease H-like superfamily IPR014811: Argonaute, linker 1 domain IPR036085: PAZ domain superfamily IPR036397: Ribonuclease H superfamily IPR003100: PAZ domain IPR003165: Piwi domain IPR012337: Ribonuclease H-like superfamily IPR014811: Argonaute, linker 1 domain IPR036085: PAZ domain superfamily IPR036397: Ribonuclease H superfamily IPR003100: PAZ domain IPR003165: Piwi domain IPR012337: Ribonuclease H-like superfamily IPR014811: Argonaute, linker 1 domain IPR036085: PAZ domain superfamily IPR036397: Ribonuclease H superfamily IPR003100: PAZ domain IPR003165: Piwi domain IPR012337: Ribonuclease H-like superfamily IPR014811: Argonaute, linker 1 domain IPR036085: PAZ domain superfamily IPR036397: Ribonuclease H superfamily IPR003100: PAZ domain IPR003165: Piwi domain IPR012337: Ribonuclease H-like superfamily IPR014811: Argonaute, linker 1 domain IPR036085: PAZ domain superfamily IPR036397: Ribonuclease H superfamily IPR003100: PAZ domain IPR003165: Piwi domain IPR012337: Ribonuclease H-like superfamily IPR014811: Argonaute, linker 1 domain IPR036085: PAZ domain superfamily IPR036397: Ribonuclease H superfamily IPR003100: PAZ domain IPR003165: Piwi domain IPR012337: Ribonuclease H-like superfamily IPR014811: Argonaute, linker 1 domain IPR036085: PAZ domain superfamily IPR036397: Ribonuclease H superfamily IPR003100: PAZ domain IPR003165: Piwi domain IPR012337: Ribonuclease H-like superfamily IPR014811: Argonaute, linker 1 domain IPR036085: PAZ domain superfamily IPR036397: Ribonuclease H superfamily
	F7803_MSL_G1	BOX15_Mlig024519g2, BOX15_Mlig024519g1, BOX15_Mlig024039g1	M. lignano	-1640.27	-1640.27	2e-06	0	0	2608.8	910.2	0.0069	0.0239	0.2907	-	IPR000837: AP-1 transcription factor IPR004827: Basic-leucine zipper domain IPR000837: AP-1 transcription factor IPR004827: Basic-leucine zipper domain IPR000837: AP-1 transcription factor IPR004827: Basic-leucine zipper domain
	F7804_MSL_G1	BOX15_Mlig009103g2, BOX15_Mlig031071g1, BOX15_Mlig031071g4, BOX15_Mlig031071g5, BOX15_Mlig009103g3, BOX15_Mlig031071g2	M. lignano	-1271.19	-1233.47	75.4472	29	17	4614.3	1730.7	3.2784	0.0352	93.1435	***	NA NA NA NA NA NA
	F7805_MSL_G1	BOX15_Mlig018035g1, BOX15_Mlig022975g2, BOX15_Mlig022975g1	M. lignano	-1122.84	-1122.84	2e-06	0	0	1686.3	689.7	0.0091	0.0438	0.2077	-	NA NA NA
	F7806_MSL_G1	BOX15_Mlig015243g1, BOX15_Mlig007288g2, BOX15_Mlig007288g1	M. lignano	-1514.32	-1514.32	6e-06	0	0	2522.4	753.6	0.006	0.0244	0.2466	-	IPR006652: Kelch repeat type 1 IPR015915: Kelch-type beta propeller IPR006652: Kelch repeat type 1 IPR015915: Kelch-type beta propeller IPR006652: Kelch repeat type 1 IPR015915: Kelch-type beta propeller
	F7807_MSL_G1	BOX15_Mlig028494g2, BOX15_Mlig028494g1, BOX15_Mlig028494g3, BOX15_Mlig028494g4	M. lignano	-1848.41	-1848.41	0	0	0	4975	1715	0.0051	0.0089	0.5662	-	IPR002591: Type I phosphodiesterase/nucleotide pyrophosphatase/phosphate transferase IPR017849: Alkaline phosphatase-like, alpha/beta/alpha IPR017850: Alkaline-phosphatase-like, core domain superfamily IPR002591: Type I phosphodiesterase/nucleotide pyrophosphatase/phosphate transferase IPR017849: Alkaline phosphatase-like, alpha/beta/alpha IPR017850: Alkaline-phosphatase-like, core domain superfamily IPR002591: Type I phosphodiesterase/nucleotide pyrophosphatase/phosphate transferase IPR017849: Alkaline phosphatase-like, alpha/beta/alpha IPR017850: Alkaline-phosphatase-like, core domain superfamily IPR002591: Type I phosphodiesterase/nucleotide pyrophosphatase/phosphate transferase IPR017849: Alkaline phosphatase-like, alpha/beta/alpha IPR017850: Alkaline-phosphatase-like, core domain superfamily
	F7808_MSL_G1	BOX15_Mlig010817g1, BOX15_Mlig010817g4, BOX15_Mlig010817g2, BOX15_Mlig010817g3	M. lignano	-472.019	-471.03	1.97828	114	0	1246.5	463.5	0.0124	0	1	-	NA NA NA NA
	F7809_MSL_G1	BOX15_Mlig007275g3, BOX15_Mlig007275g1, BOX15_Mlig007275g4	M. lignano	-2230.78	-2230.78	4e-06	0	0	3156	1416	0.0108	0.0291	0.3728	-	NA NA NA
	F7810_MSL_G1	BOX15_Mlig026935g1, BOX15_Mlig026935g3, BOX15_Mlig026935g4	M. lignano	-3035.67	-3028.63	14.0752	1	0	4429.2	1951.8	0.0354	0.0193	1.8419	***	IPR002048: EF-hand domain IPR003598: Immunoglobulin subtype 2 IPR003599: Immunoglobulin subtype IPR007110: Immunoglobulin-like domain IPR013783: Immunoglobulin-like fold IPR036179: Immunoglobulin-like domain superfamily IPR002048: EF-hand domain IPR003598: Immunoglobulin subtype 2 IPR003599: Immunoglobulin subtype IPR007110: Immunoglobulin-like domain IPR013783: Immunoglobulin-like fold IPR036179: Immunoglobulin-like domain superfamily IPR002048: EF-hand domain IPR003598: Immunoglobulin subtype 2 IPR003599: Immunoglobulin subtype IPR007110: Immunoglobulin-like domain IPR013783: Immunoglobulin-like fold IPR036179: Immunoglobulin-like domain superfamily
	F7811_MSL_G1	BOX15_Mlig021095g2, BOX15_Mlig021095g1, BOX15_Mlig021095g3	M. lignano	-3194.27	-3194.27	0	0	0	5944.5	1435.5	0.0005	0.002	0.2607	-	IPR000718: Peptidase M13 IPR008753: Peptidase M13, N-terminal domain IPR018497: Peptidase M13, C-terminal domain IPR024079: Metallopeptidase, catalytic domain superfamily IPR000718: Peptidase M13 IPR008753: Peptidase M13, N-terminal domain IPR018497: Peptidase M13, C-terminal domain IPR024079: Metallopeptidase, catalytic domain superfamily IPR000718: Peptidase M13 IPR008753: Peptidase M13, N-terminal domain IPR018497: Peptidase M13, C-terminal domain IPR024079: Metallopeptidase, catalytic domain superfamily
	F7812_MSL_G1	BOX15_Mlig031187g2, BOX15_Mlig031187g1, BOX15_Mlig031187g3	M. lignano	-478.763	-478.763	0.000178	0	0	828	261	0	0.0344	0	-	IPR011009: Protein kinase-like domain superfamily IPR011009: Protein kinase-like domain superfamily IPR011009: Protein kinase-like domain superfamily
	F7813_MSL_G1	BOX15_Mlig005128g2, BOX15_Mlig005128g3, BOX15_Mlig005128g1	M. lignano	-1141.75	-1141.75	-8e-06	0	0	2103.9	560.1	0	0	0.7434	-	IPR002068: Alpha crystallin/Hsp20 domain IPR008978: HSP20-like chaperone IPR031107: Small heat shock protein HSP20 IPR002068: Alpha crystallin/Hsp20 domain IPR008978: HSP20-like chaperone IPR031107: Small heat shock protein HSP20 IPR002068: Alpha crystallin/Hsp20 domain IPR008978: HSP20-like chaperone IPR031107: Small heat shock protein HSP20
	F7814_MSL_G1	BOX15_Mlig027284g1, BOX15_Mlig027284g3	M. lignano	-842.706	-842.291	0.829998	1	0	843.2	416.8	0.0024	0	1	-	NA NA
	F7815_MSL_G1	BOX15_Mlig029822g2, BOX15_Mlig022290g4, BOX15_Mlig020292g2	M. lignano	-604.118	-604.118	2e-06	0	0	856.8	421.2	0.007	0.0305	0.2285	-	IPR033369: Protein C19orf12 homologue IPR033369: Protein C19orf12 homologue IPR033369: Protein C19orf12 homologue
	F7816_MSL_G1	BOX15_Mlig017930g1, BOX15_Mlig013748g2	M. lignano	-1737.68	-1737.68	-2.2e-05	0	0	1699	881	0.0024	0.0093	0.2595	-	NA NA
	F7817_MSL_G1	BOX15_Mlig028771g2, BOX15_Mlig028771g1, BOX15_Mlig028771g3	M. lignano	-1722.61	-1675.52	94.1877	10	6	2681.7	882.3	0.3079	0.0118	26.0056	***	NA NA NA
	F7818_MSL_G1	BOX15_Mlig010622g1, BOX15_Mlig029934g1, BOX15_Mlig009668g1	M. lignano	-1867.98	-1867.98	-0.000388	0	0	3104.4	945.6	0.001	0.0232	0.0418	-	IPR000719: Protein kinase domain IPR008271: Serine/threonine-protein kinase, active site IPR011009: Protein kinase-like domain superfamily IPR017441: Protein kinase, ATP binding site IPR000719: Protein kinase domain IPR008271: Serine/threonine-protein kinase, active site IPR011009: Protein kinase-like domain superfamily IPR017441: Protein kinase, ATP binding site IPR000719: Protein kinase domain IPR008271: Serine/threonine-protein kinase, active site IPR011009: Protein kinase-like domain superfamily IPR017441: Protein kinase, ATP binding site
	F7819_MSL_G1	BOX15_Mlig019794g4, BOX15_Mlig019794g1	M. lignano	-2313.74	-2313.74	4e-06	0	0	2304.6	935.4	0.0124	0.0287	0.4328	-	NA NA
	F7820_MSL_G1	BOX15_Mlig010893g1, BOX15_Mlig010893g2	M. lignano	-1156.7	-1156.7	7e-05	0	0	1377.8	392.2	0	0.0051	0	-	IPR001370: BIR repeat IPR001370: BIR repeat
	F7821_MSL_G1	BOX15_Mlig020292g1, BOX15_Mlig029822g1, BOX15_Mlig022290g3	M. lignano	-1359.02	-1359.02	2e-06	0	0	1951.8	892.2	0.0093	0.0245	0.381	-	IPR000504: RNA recognition motif domain IPR035979: RNA-binding domain superfamily IPR000504: RNA recognition motif domain IPR012677: Nucleotide-binding alpha-beta plait domain superfamily IPR035979: RNA-binding domain superfamily IPR000504: RNA recognition motif domain IPR012677: Nucleotide-binding alpha-beta plait domain superfamily IPR035979: RNA-binding domain superfamily
	F7822_MSL_G1	BOX15_Mlig022290g5, BOX15_Mlig022290g2, BOX15_Mlig022290g1	M. lignano	-3964.63	-3964.63	1e-05	0	0	5899.8	2425.2	0.0077	0.0279	0.2748	-	IPR019416: Nuclear cap-binding protein subunit 3 IPR019416: Nuclear cap-binding protein subunit 3 IPR019416: Nuclear cap-binding protein subunit 3
	F7823_MSL_G1	BOX15_Mlig010979g3, BOX15_Mlig010424g1, BOX15_Mlig007838g1	M. lignano	-1532.67	-1531.56	2.20971	1	0	2293.8	919.2	0.0061	0.0298	0.1241	-	IPR001179: FKBP-type peptidyl-prolyl cis-trans isomerase domain IPR011990: Tetratricopeptide-like helical domain superfamily IPR013026: Tetratricopeptide repeat-containing domain IPR019734: Tetratricopeptide repeat IPR023566: Peptidyl-prolyl cis-trans isomerase, FKBP-type IPR001179: FKBP-type peptidyl-prolyl cis-trans isomerase domain IPR011990: Tetratricopeptide-like helical domain superfamily IPR013026: Tetratricopeptide repeat-containing domain IPR019734: Tetratricopeptide repeat IPR023566: Peptidyl-prolyl cis-trans isomerase, FKBP-type IPR001179: FKBP-type peptidyl-prolyl cis-trans isomerase domain IPR011990: Tetratricopeptide-like helical domain superfamily IPR013026: Tetratricopeptide repeat-containing domain IPR019734: Tetratricopeptide repeat IPR023566: Peptidyl-prolyl cis-trans isomerase, FKBP-type
	F7824_MSL_G1	BOX15_Mlig014080g1, BOX15_Mlig000974g2	M. lignano	-282.27	-282.267	0.007614	0	0	288.8	167.2	0	0.0245	0	-	NA NA
	F7825_MSL_G1	BOX15_Mlig015665g1, BOX15_Mlig029837g3	M. lignano	-3130.28	-3130.28	1e-05	0	0	2997.8	1286.2	0.0125	0.0347	0.3585	-	IPR000719: Protein kinase domain IPR011009: Protein kinase-like domain superfamily IPR017441: Protein kinase, ATP binding site IPR000719: Protein kinase domain IPR011009: Protein kinase-like domain superfamily IPR017441: Protein kinase, ATP binding site
	F7826_MSL_G1	BOX15_Mlig029837g2, BOX15_Mlig026338g1	M. lignano	-4422.91	-4422.91	3.2e-05	0	0	4669.6	1522.4	0.0052	0.0517	0.1004	-	IPR013087: Zinc finger C2H2-type IPR036236: Zinc finger C2H2 superfamily IPR013087: Zinc finger C2H2-type IPR036236: Zinc finger C2H2 superfamily
	F7827_MSL_G1	BOX15_Mlig013228g1, BOX15_Mlig027716g1, BOX15_Mlig026731g1	M. lignano	-1322.1	-1322.1	4e-06	0	0	1875.3	905.7	0.0066	0.0339	0.193	-	IPR013087: Zinc finger C2H2-type IPR036236: Zinc finger C2H2 superfamily IPR013087: Zinc finger C2H2-type IPR036236: Zinc finger C2H2 superfamily IPR013087: Zinc finger C2H2-type IPR036236: Zinc finger C2H2 superfamily
	F7828_MSL_G1	BOX15_Mlig018002g1, BOX15_Mlig018002g6, BOX15_Mlig018002g4	M. lignano	-1587.75	-1587.39	0.729076	0	0	2628.3	899.7	0.0056	0.0067	0.347	-	IPR008728: Elongator complex protein 4 IPR008728: Elongator complex protein 4 IPR008728: Elongator complex protein 4
	F7829_MSL_G1	BOX15_Mlig017618g1, BOX15_Mlig017618g3, BOX15_Mlig017618g2	M. lignano	-2150.75	-2150.75	-0.00175	0	0	3486.3	1274.7	0.0018	0.0163	0.1091	-	IPR011012: Longin-like domain superfamily IPR022775: AP complex, mu/sigma subunit IPR027059: Coatomer delta subunit IPR028565: Mu homology domain IPR036168: AP-2 complex subunit mu, C-terminal superfamily IPR011012: Longin-like domain superfamily IPR022775: AP complex, mu/sigma subunit IPR027059: Coatomer delta subunit IPR028565: Mu homology domain IPR036168: AP-2 complex subunit mu, C-terminal superfamily IPR011012: Longin-like domain superfamily IPR022775: AP complex, mu/sigma subunit IPR027059: Coatomer delta subunit IPR028565: Mu homology domain IPR036168: AP-2 complex subunit mu, C-terminal superfamily
	F7830_MSL_G1	BOX15_Mlig013871g3, BOX15_Mlig013871g1, BOX15_Mlig013871g2	M. lignano	-3066.58	-3064.62	3.91959	5	0	4926	1743	0.0055	0.0253	0.1147	-	IPR001313: Pumilio RNA-binding repeat IPR011989: Armadillo-like helical IPR016024: Armadillo-type fold IPR033133: Pumilio homology domain IPR033712: Pumilio, RNA binding domain IPR001313: Pumilio RNA-binding repeat IPR011989: Armadillo-like helical IPR016024: Armadillo-type fold IPR033133: Pumilio homology domain IPR033712: Pumilio, RNA binding domain IPR001313: Pumilio RNA-binding repeat IPR011989: Armadillo-like helical IPR016024: Armadillo-type fold IPR033133: Pumilio homology domain IPR033712: Pumilio, RNA binding domain
	F7831_MSL_G1	BOX15_Mlig030555g1, BOX15_Mlig034077g1	M. lignano	-4895.21	-4895.21	1e-05	0	0	5627.6	1620.4	0.0054	0.0333	0.1624	-	IPR013783: Immunoglobulin-like fold IPR013784: Carbohydrate-binding-like fold IPR013783: Immunoglobulin-like fold IPR013784: Carbohydrate-binding-like fold
	F7832_MSL_G1	BOX15_Mlig025796g2, BOX15_Mlig032454g1, BOX15_Mlig014986g1	M. lignano	-1547.4	-1547.4	0.000296	0	0	2516.1	867.9	0	0.0182	0	-	IPR000904: Sec7 domain IPR001849: Pleckstrin homology domain IPR011993: PH-like domain superfamily IPR023394: Sec7, C-terminal domain superfamily IPR035999: Sec7 domain superfamily IPR000904: Sec7 domain IPR001849: Pleckstrin homology domain IPR011993: PH-like domain superfamily IPR023394: Sec7, C-terminal domain superfamily IPR035999: Sec7 domain superfamily IPR000904: Sec7 domain IPR001849: Pleckstrin homology domain IPR011993: PH-like domain superfamily IPR023394: Sec7, C-terminal domain superfamily IPR035999: Sec7 domain superfamily
	F7833_MSL_G1	BOX15_Mlig022640g2, BOX15_Mlig022640g1, BOX15_Mlig021668g1	M. lignano	-1123.93	-1123.93	2e-06	0	0	1582.2	694.8	0.0135	0.0361	0.3753	-	IPR000980: SH2 domain IPR036860: SH2 domain superfamily IPR000980: SH2 domain IPR036860: SH2 domain superfamily IPR000980: SH2 domain IPR036860: SH2 domain superfamily
	F7834_MSL_G1	BOX15_Mlig000201g2, BOX15_Mlig029407g1, BOX15_Mlig022017g1	M. lignano	-3981.91	-3980.63	2.54997	1	0	6385.8	2209.2	0.0075	0.0095	0.6311	-	IPR001683: Phox homologous domain IPR003114: Phox-associated domain IPR013937: Sorting nexin, C-terminal IPR016137: RGS domain IPR036305: RGS domain superfamily IPR036871: PX domain superfamily IPR001683: Phox homologous domain IPR003114: Phox-associated domain IPR013937: Sorting nexin, C-terminal IPR016137: RGS domain IPR036305: RGS domain superfamily IPR036871: PX domain superfamily IPR001683: Phox homologous domain IPR003114: Phox-associated domain IPR013937: Sorting nexin, C-terminal IPR016137: RGS domain IPR036305: RGS domain superfamily IPR036871: PX domain superfamily
	F7835_MSL_G1	BOX15_Mlig034172g2, BOX15_Mlig034172g1, BOX15_Mlig034172g3	M. lignano	-2243.65	-2243.65	2e-05	0	0	3567	1194	0.0043	0.061	0.0713	-	IPR011701: Major facilitator superfamily IPR020846: Major facilitator superfamily domain IPR036259: MFS transporter superfamily IPR011701: Major facilitator superfamily IPR020846: Major facilitator superfamily domain IPR036259: MFS transporter superfamily IPR011701: Major facilitator superfamily IPR020846: Major facilitator superfamily domain IPR036259: MFS transporter superfamily
	F7836_MSL_G1	BOX15_Mlig021407g1, BOX15_Mlig021407g2	M. lignano	-1362.48	-1362.48	0.000276	0	0	1762	368	0	0.0163	0	-	IPR000210: BTB/POZ domain IPR011333: SKP1/BTB/POZ domain superfamily IPR000210: BTB/POZ domain IPR011333: SKP1/BTB/POZ domain superfamily
	F7837_MSL_G1	BOX15_Mlig034090g4, BOX15_Mlig034090g1, BOX15_Mlig034090g2	M. lignano	-910.257	-910.257	0	0	0	1278.6	665.4	0.0095	0.0136	0.7034	-	IPR027012: Enkurin domain IPR027710: Enkurin domain-containing protein 1 IPR027012: Enkurin domain IPR027710: Enkurin domain-containing protein 1 IPR027012: Enkurin domain IPR027710: Enkurin domain-containing protein 1
	F7838_MSL_G1	BOX15_Mlig016490g1, BOX15_Mlig029087g2, BOX15_Mlig029087g1	M. lignano	-751.328	-751.328	6e-06	0	0	1039.2	472.8	0.0118	0.0532	0.2214	-	NA NA NA
	F7839_MSL_G1	BOX15_Mlig032195g1, BOX15_Mlig026595g2, BOX15_Mlig026595g1	M. lignano	-8029.42	-8029.42	0	13	0	7483.2	2164.8	13.2656	28.4643	0.466	-	IPR002126: Cadherin IPR013164: Cadherin, N-terminal IPR015919: Cadherin-like IPR020894: Cadherin conserved site IPR002126: Cadherin IPR013164: Cadherin, N-terminal IPR015919: Cadherin-like IPR020894: Cadherin conserved site IPR002126: Cadherin IPR013164: Cadherin, N-terminal IPR015919: Cadherin-like IPR020894: Cadherin conserved site
	F7840_MSL_G1	BOX15_Mlig006192g5, BOX15_Mlig006192g1, BOX15_Mlig006192g2	M. lignano	-1410.15	-1410.15	2.2e-05	0	0	1910.7	888.3	0.0097	0.0623	0.1552	-	IPR012337: Ribonuclease H-like superfamily IPR013520: Exonuclease, RNase T/DNA polymerase III IPR036397: Ribonuclease H superfamily IPR012337: Ribonuclease H-like superfamily IPR013520: Exonuclease, RNase T/DNA polymerase III IPR036397: Ribonuclease H superfamily IPR012337: Ribonuclease H-like superfamily IPR013520: Exonuclease, RNase T/DNA polymerase III IPR036397: Ribonuclease H superfamily
	F7841_MSL_G1	BOX15_Mlig020298g1, BOX15_Mlig020298g3, BOX15_Mlig020298g2, BOX15_Mlig026289g2	M. lignano	-1515.87	-1513.38	4.97933	1	0	3541	1769	0.0087	0.0197	0.1956	-	IPR004579: ERCC1/RAD10/SWI10 family IPR010994: RuvA domain 2-like IPR011335: Restriction endonuclease type II-like IPR004579: ERCC1/RAD10/SWI10 family IPR010994: RuvA domain 2-like IPR011335: Restriction endonuclease type II-like IPR004579: ERCC1/RAD10/SWI10 family IPR010994: RuvA domain 2-like IPR011335: Restriction endonuclease type II-like IPR004579: ERCC1/RAD10/SWI10 family IPR010994: RuvA domain 2-like IPR011335: Restriction endonuclease type II-like
	F7842_MSL_G1	BOX15_Mlig032015g2, BOX15_Mlig032015g1	M. lignano	-2086.99	-2087.01	-0.029452	0	0	2234.6	867.4	0.0009	0.0022	0.4325	-	IPR001611: Leucine-rich repeat IPR006553: Leucine-rich repeat, cysteine-containing subtype IPR032675: Leucine-rich repeat domain superfamily IPR036047: F-box-like domain superfamily IPR001611: Leucine-rich repeat IPR006553: Leucine-rich repeat, cysteine-containing subtype IPR032675: Leucine-rich repeat domain superfamily IPR036047: F-box-like domain superfamily
	F7843_MSL_G1	BOX15_Mlig002358g1, BOX15_Mlig005389g1, BOX15_Mlig005389g2	M. lignano	-1086.66	-1086.66	0.000108	0	0	1585.2	853.8	0	0.0111	0	-	IPR002048: EF-hand domain IPR011992: EF-hand domain pair IPR018247: EF-Hand 1, calcium-binding site IPR002048: EF-hand domain IPR011992: EF-hand domain pair IPR018247: EF-Hand 1, calcium-binding site IPR002048: EF-hand domain IPR011992: EF-hand domain pair IPR018247: EF-Hand 1, calcium-binding site
	F7844_MSL_G1	BOX15_Mlig022942g2, BOX15_Mlig022942g1, BOX15_Mlig027662g1	M. lignano	-921.685	-918.061	7.24737	3	0	1552.2	319.8	0.0227	0.1057	0.2147	***	IPR001781: Zinc finger, LIM-type IPR001781: Zinc finger, LIM-type IPR001781: Zinc finger, LIM-type
	F7845_MSL_G1	BOX15_Mlig018427g1, BOX15_Mlig018427g2, BOX15_Mlig010228g2, BOX15_Mlig008270g1	M. lignano	-2775.87	-2775.87	0	0	0	3151.5	898.5	2.8535	8.9979	0.3171	-	IPR007577: Glycosyltransferase, DXD sugar-binding motif IPR029044: Nucleotide-diphospho-sugar transferases IPR007577: Glycosyltransferase, DXD sugar-binding motif IPR029044: Nucleotide-diphospho-sugar transferases IPR007577: Glycosyltransferase, DXD sugar-binding motif IPR029044: Nucleotide-diphospho-sugar transferases IPR007577: Glycosyltransferase, DXD sugar-binding motif IPR029044: Nucleotide-diphospho-sugar transferases
	F7846_MSL_G1	BOX15_Mlig016731g1, BOX15_Mlig016731g2	M. lignano	-676.224	-675.852	0.744786	1	0	683.4	306.6	0.003	0	1	-	NA NA
	F7847_MSL_G1	BOX15_Mlig024656g1, BOX15_Mlig012219g1, BOX15_Mlig020670g1	M. lignano	-1554.94	-1553.41	3.04797	6	0	1898.4	783.6	0.0918	0.082	0.8331	-	NA NA NA
	F7848_MSL_G1	BOX15_Mlig023210g2, BOX15_Mlig003023g2, BOX15_Mlig003243g1, BOX15_Mlig023210g1, BOX15_Mlig003023g3, BOX15_Mlig003023g1, BOX15_Mlig027273g1, BOX15_Mlig003243g4, BOX15_Mlig003243g3, BOX15_Mlig002469g1, BOX15_Mlig022569g1, BOX15_Mlig003243g2	M. lignano	-2951.44	-2951.44	0	0	0	12282.9	2396.1	1.7388	9.2836	0.1873	-	IPR012336: Thioredoxin-like fold IPR026928: Failed axon connections IPR033468: Metaxin, glutathione S-transferase domain IPR036249: Thioredoxin-like superfamily IPR036282: Glutathione S-transferase, C-terminal domain superfamily IPR012336: Thioredoxin-like fold IPR026928: Failed axon connections IPR033468: Metaxin, glutathione S-transferase domain IPR036249: Thioredoxin-like superfamily IPR036282: Glutathione S-transferase, C-terminal domain superfamily IPR012336: Thioredoxin-like fold IPR026928: Failed axon connections IPR033468: Metaxin, glutathione S-transferase domain IPR036249: Thioredoxin-like superfamily IPR036282: Glutathione S-transferase, C-terminal domain superfamily IPR012336: Thioredoxin-like fold IPR026928: Failed axon connections IPR033468: Metaxin, glutathione S-transferase domain IPR036249: Thioredoxin-like superfamily IPR036282: Glutathione S-transferase, C-terminal domain superfamily IPR012336: Thioredoxin-like fold IPR026928: Failed axon connections IPR033468: Metaxin, glutathione S-transferase domain IPR036249: Thioredoxin-like superfamily IPR036282: Glutathione S-transferase, C-terminal domain superfamily IPR012336: Thioredoxin-like fold IPR026928: Failed axon connections IPR033468: Metaxin, glutathione S-transferase domain IPR036249: Thioredoxin-like superfamily IPR036282: Glutathione S-transferase, C-terminal domain superfamily IPR012336: Thioredoxin-like fold IPR026928: Failed axon connections IPR033468: Metaxin, glutathione S-transferase domain IPR036249: Thioredoxin-like superfamily IPR036282: Glutathione S-transferase, C-terminal domain superfamily IPR012336: Thioredoxin-like fold IPR026928: Failed axon connections IPR033468: Metaxin, glutathione S-transferase domain IPR036249: Thioredoxin-like superfamily IPR036282: Glutathione S-transferase, C-terminal domain superfamily IPR012336: Thioredoxin-like fold IPR026928: Failed axon connections IPR033468: Metaxin, glutathione S-transferase domain IPR036249: Thioredoxin-like superfamily IPR036282: Glutathione S-transferase, C-terminal domain superfamily IPR012336: Thioredoxin-like fold IPR026928: Failed axon connections IPR033468: Metaxin, glutathione S-transferase domain IPR036249: Thioredoxin-like superfamily IPR036282: Glutathione S-transferase, C-terminal domain superfamily IPR012336: Thioredoxin-like fold IPR026928: Failed axon connections IPR033468: Metaxin, glutathione S-transferase domain IPR036249: Thioredoxin-like superfamily IPR036282: Glutathione S-transferase, C-terminal domain superfamily IPR012336: Thioredoxin-like fold IPR026928: Failed axon connections IPR033468: Metaxin, glutathione S-transferase domain IPR036249: Thioredoxin-like superfamily IPR036282: Glutathione S-transferase, C-terminal domain superfamily
	F7849_MSL_G1	BOX15_Mlig031048g3, BOX15_Mlig019462g2, BOX15_Mlig009372g2, BOX15_Mlig001944g3, BOX15_Mlig031048g1, BOX15_Mlig019462g1, BOX15_Mlig031048g2	M. lignano	-2888.74	-2888.74	0	1	0	7467.9	2036.1	2.3621	18.2867	0.1292	-	IPR000863: Sulfotransferase domain IPR027417: P-loop containing nucleoside triphosphate hydrolase IPR000863: Sulfotransferase domain IPR027417: P-loop containing nucleoside triphosphate hydrolase IPR000863: Sulfotransferase domain IPR027417: P-loop containing nucleoside triphosphate hydrolase IPR000863: Sulfotransferase domain IPR027417: P-loop containing nucleoside triphosphate hydrolase IPR000863: Sulfotransferase domain IPR027417: P-loop containing nucleoside triphosphate hydrolase IPR000863: Sulfotransferase domain IPR027417: P-loop containing nucleoside triphosphate hydrolase IPR000863: Sulfotransferase domain IPR027417: P-loop containing nucleoside triphosphate hydrolase
	F7850_MSL_G1	BOX15_Mlig005396g1, BOX15_Mlig019251g2, BOX15_Mlig019251g1	M. lignano	-504.783	-504.783	3.2e-05	0	0	730.5	259.5	0.0125	0.1137	0.1098	-	NA NA NA
	F7851_MSL_G1	BOX15_Mlig011648g2, BOX15_Mlig011648g3	M. lignano	-346.513	-346.105	0.816846	7	0	365.2	120.8	0.0406	0.0161	1	-	NA NA
	F7852_MSL_G1	BOX15_Mlig014786g1, BOX15_Mlig002514g1	M. lignano	-1377.78	-1376.96	1.64316	1	0	1325.2	558.8	0.0199	0.0364	0.4044	-	IPR001841: Zinc finger, RING-type IPR002110: Ankyrin repeat IPR013083: Zinc finger, RING/FYVE/PHD-type IPR020683: Ankyrin repeat-containing domain IPR036770: Ankyrin repeat-containing domain superfamily IPR001841: Zinc finger, RING-type IPR002110: Ankyrin repeat IPR013083: Zinc finger, RING/FYVE/PHD-type IPR020683: Ankyrin repeat-containing domain IPR036770: Ankyrin repeat-containing domain superfamily
	F7853_MSL_G1	BOX15_Mlig000187g2, BOX15_Mlig015594g1	M. lignano	-10823.7	-10482.1	683.209	345	230	9183.6	2324.4	15.1925	0.1172	129.595	***	IPR002035: von Willebrand factor, type A IPR036465: von Willebrand factor A-like domain superfamily IPR002035: von Willebrand factor, type A IPR036465: von Willebrand factor A-like domain superfamily
	F7854_MSL_G1	BOX15_Mlig024329g1, BOX15_Mlig007903g3, BOX15_Mlig028103g4	M. lignano	-3541.24	-3541.24	0	0	0	3327.3	1055.7	1.0232	2.5941	0.3945	-	IPR004344: Tubulin-tyrosine ligase/Tubulin polyglutamylase IPR013815: ATP-grasp fold, subdomain 1 IPR027748: Tubulin polyglutamylase TTLL-4 IPR004344: Tubulin-tyrosine ligase/Tubulin polyglutamylase IPR027748: Tubulin polyglutamylase TTLL-4 IPR004344: Tubulin-tyrosine ligase/Tubulin polyglutamylase IPR027748: Tubulin polyglutamylase TTLL-4
	F7855_MSL_G1	BOX15_Mlig023473g1, BOX15_Mlig023473g2, BOX15_Mlig008744g2	M. lignano	-959.492	-953.161	12.6625	1	0	1236.6	518.4	0.4061	0.0712	5.6964	***	IPR002908: Frataxin/CyaY IPR017789: Frataxin IPR020895: Frataxin conserved site IPR036524: Frataxin/CyaY superfamily IPR002908: Frataxin/CyaY IPR017789: Frataxin IPR020895: Frataxin conserved site IPR036524: Frataxin/CyaY superfamily IPR002908: Frataxin/CyaY IPR017789: Frataxin IPR020895: Frataxin conserved site IPR036524: Frataxin/CyaY superfamily
	F7856_MSL_G1	BOX15_Mlig008744g1, BOX15_Mlig032281g1	M. lignano	-2118.82	-2118.82	4e-06	0	0	2177.8	804.2	0.0066	0.0249	0.2652	-	IPR016130: Protein-tyrosine phosphatase, active site IPR029021: Protein-tyrosine phosphatase-like IPR016130: Protein-tyrosine phosphatase, active site IPR029021: Protein-tyrosine phosphatase-like
	F7857_MSL_G1	BOX15_Mlig020017g2, BOX15_Mlig029109g3	M. lignano	-390.623	-390.623	2e-06	0	0	469.4	94.6	0.0086	0.0457	0.1877	-	IPR007745: Cytochrome c oxidase copper chaperone IPR009069: Cysteine alpha-hairpin motif superfamily IPR007745: Cytochrome c oxidase copper chaperone IPR009069: Cysteine alpha-hairpin motif superfamily
	F7858_MSL_G1	BOX15_Mlig020127g1, BOX15_Mlig020127g3, BOX15_Mlig020127g2, BOX15_Mlig027865g1, BOX15_Mlig027865g2	M. lignano	-840.659	-840.655	0.007598	1	0	2230.2	478.8	0.2546	1.0108	0.2468	-	IPR002889: Carbohydrate-binding WSC IPR002889: Carbohydrate-binding WSC IPR002889: Carbohydrate-binding WSC IPR002889: Carbohydrate-binding WSC IPR002889: Carbohydrate-binding WSC
	F7859_MSL_G1	BOX15_Mlig002939g2, BOX15_Mlig022985g1, BOX15_Mlig002939g1, BOX15_Mlig022985g3, BOX15_Mlig002939g3, BOX15_Mlig022985g2	M. lignano	-917.252	-917.252	0	1	0	2658.6	662.4	10.9099	39.9163	0.2733	-	IPR002889: Carbohydrate-binding WSC IPR002889: Carbohydrate-binding WSC IPR002889: Carbohydrate-binding WSC IPR002889: Carbohydrate-binding WSC IPR002889: Carbohydrate-binding WSC IPR002889: Carbohydrate-binding WSC
	F7860_MSL_G1	BOX15_Mlig027717g1, BOX15_Mlig027717g3	M. lignano	-3301.73	-3301.73	4e-06	0	0	3637.2	1192.8	0.0078	0.0297	0.2624	-	IPR000949: ELM2 domain IPR001005: SANT/Myb domain IPR001025: Bromo adjacent homology (BAH) domain IPR009057: Homeobox-like domain superfamily IPR017884: SANT domain IPR000949: ELM2 domain IPR001005: SANT/Myb domain IPR001025: Bromo adjacent homology (BAH) domain IPR009057: Homeobox-like domain superfamily IPR017884: SANT domain
	F7861_MSL_G1	BOX15_Mlig004834g2, BOX15_Mlig004834g3, BOX15_Mlig014715g1, BOX15_Mlig004834g1, BOX15_Mlig002663g1	M. lignano	-883.958	-883.958	0	0	0	2050.3	574.7	0.3799	0.7649	0.4966	-	IPR002889: Carbohydrate-binding WSC IPR002889: Carbohydrate-binding WSC IPR002889: Carbohydrate-binding WSC IPR002889: Carbohydrate-binding WSC IPR002889: Carbohydrate-binding WSC
	F7862_MSL_G1	BOX15_Mlig016194g1, BOX15_Mlig031412g1	M. lignano	-1355.04	-1355.04	2e-06	0	0	1359	585	0.0108	0.0346	0.3107	-	IPR000433: Zinc finger, ZZ-type IPR008598: Drought induced 19 protein type, zinc-binding domain IPR000433: Zinc finger, ZZ-type IPR008598: Drought induced 19 protein type, zinc-binding domain
	F7863_MSL_G1	BOX15_Mlig024290g2, BOX15_Mlig021000g1	M. lignano	-3409	-3409	1.6e-05	0	0	3585.4	1136.6	0.0102	0.0461	0.2221	-	IPR000718: Peptidase M13 IPR008753: Peptidase M13, N-terminal domain IPR018497: Peptidase M13, C-terminal domain IPR024079: Metallopeptidase, catalytic domain superfamily IPR000718: Peptidase M13 IPR008753: Peptidase M13, N-terminal domain IPR018497: Peptidase M13, C-terminal domain IPR024079: Metallopeptidase, catalytic domain superfamily
	F7864_MSL_G1	BOX15_Mlig003925g1, BOX15_Mlig003925g2, BOX15_Mlig029953g1, BOX15_Mlig031192g1, BOX15_Mlig003925g3	M. lignano	-2030.5	-2030.37	0.261808	7	0	5613.3	1232.7	0.1323	0.4221	0.2918	-	IPR001304: C-type lectin-like IPR016186: C-type lectin-like/link domain superfamily IPR016187: C-type lectin fold IPR001304: C-type lectin-like IPR016186: C-type lectin-like/link domain superfamily IPR016187: C-type lectin fold IPR001304: C-type lectin-like IPR016186: C-type lectin-like/link domain superfamily IPR016187: C-type lectin fold IPR001304: C-type lectin-like IPR016186: C-type lectin-like/link domain superfamily IPR016187: C-type lectin fold IPR001304: C-type lectin-like IPR016186: C-type lectin-like/link domain superfamily IPR016187: C-type lectin fold
	F7865_MSL_G1	BOX15_Mlig009655g1, BOX15_Mlig031540g1, BOX15_Mlig031540g4, BOX15_Mlig031540g2	M. lignano	-996.271	-996.016	0.50876	0	0	2581.5	838.5	0.0283	0.056	0.292	-	IPR005552: Scramblase IPR025659: Tubby-like, C-terminal IPR005552: Scramblase IPR025659: Tubby-like, C-terminal IPR005552: Scramblase IPR025659: Tubby-like, C-terminal IPR005552: Scramblase IPR025659: Tubby-like, C-terminal
	F7866_MSL_G1	BOX15_Mlig020201g1, BOX15_Mlig007759g1	M. lignano	-1027.31	-1027.31	2e-06	0	0	1162	344	0.0053	0.0171	0.3114	-	IPR001806: Small GTPase superfamily IPR003578: Small GTPase superfamily, Rho type IPR027417: P-loop containing nucleoside triphosphate hydrolase IPR001806: Small GTPase superfamily IPR003578: Small GTPase superfamily, Rho type IPR027417: P-loop containing nucleoside triphosphate hydrolase
	F7867_MSL_G1	BOX15_Mlig001238g3, BOX15_Mlig027972g1	M. lignano	-1918.9	-1881.8	74.1927	24	12	1825	599	2.7496	0.0721	38.1611	***	IPR001870: B30.2/SPRY domain IPR003877: SPRY domain IPR013320: Concanavalin A-like lectin/glucanase domain superfamily IPR027417: P-loop containing nucleoside triphosphate hydrolase IPR035778: Heterogeneous nuclear ribonucleoprotein U, SPRY domain IPR001870: B30.2/SPRY domain IPR003877: SPRY domain IPR013320: Concanavalin A-like lectin/glucanase domain superfamily IPR027417: P-loop containing nucleoside triphosphate hydrolase IPR035778: Heterogeneous nuclear ribonucleoprotein U, SPRY domain
	F7868_MSL_G1	BOX15_Mlig023652g2, BOX15_Mlig023652g1	M. lignano	-961.029	-961.016	0.025522	3	0	1052	358	0.0059	0.0054	1	-	IPR002889: Carbohydrate-binding WSC IPR002889: Carbohydrate-binding WSC
	F7869_MSL_G1	BOX15_Mlig009419g1, BOX15_Mlig006431g1	M. lignano	-2014.69	-2014.69	6e-06	0	0	2035	785	0.0101	0.0399	0.2533	-	IPR000082: SEA domain IPR000716: Thyroglobulin type-1 IPR001050: Syndecan IPR027789: Syndecan/Neurexin domain IPR031198: Syndecan, invertebrate IPR036364: SEA domain superfamily IPR036857: Thyroglobulin type-1 superfamily IPR000082: SEA domain IPR000716: Thyroglobulin type-1 IPR001050: Syndecan IPR027789: Syndecan/Neurexin domain IPR031198: Syndecan, invertebrate IPR036364: SEA domain superfamily IPR036857: Thyroglobulin type-1 superfamily
	F7870_MSL_G1	BOX15_Mlig022309g2, BOX15_Mlig022309g1	M. lignano	-1070.05	-1070.05	0	0	0	1078.6	427.4	0.0115	0.0141	0.8164	-	NA NA
	F7871_MSL_G1	BOX15_Mlig003432g1, BOX15_Mlig002045g2	M. lignano	-3358.6	-3347.13	22.9514	19	3	2798.8	1167.2	0.1663	0.1181	1.4078	***	IPR020683: Ankyrin repeat-containing domain IPR036770: Ankyrin repeat-containing domain superfamily IPR002110: Ankyrin repeat IPR020683: Ankyrin repeat-containing domain IPR036770: Ankyrin repeat-containing domain superfamily
	F7872_MSL_G1	BOX15_Mlig008497g1, BOX15_Mlig008497g2, BOX15_Mlig021602g1	M. lignano	-6222.18	-6222.18	5e-05	0	0	9784.5	4264.5	0.0009	0.0028	0.3227	-	NA NA NA
	F7873_MSL_G1	BOX15_Mlig001159g1, BOX15_Mlig001159g11, BOX15_Mlig001159g8	M. lignano	-1769.79	-1769.79	0.000148	0	0	3311.4	882.6	0	0	0	-	NA NA NA
	F7874_MSL_G1	BOX15_Mlig029022g1, BOX15_Mlig011821g5, BOX15_Mlig010534g2	M. lignano	-2010.55	-2010.55	2e-06	0	0	3258.6	1223.4	0.0028	0.0096	0.2978	-	IPR002937: Amine oxidase IPR004572: Protoporphyrinogen oxidase IPR036188: FAD/NAD(P)-binding domain superfamily IPR002937: Amine oxidase IPR004572: Protoporphyrinogen oxidase IPR036188: FAD/NAD(P)-binding domain superfamily IPR002937: Amine oxidase IPR004572: Protoporphyrinogen oxidase IPR036188: FAD/NAD(P)-binding domain superfamily
	F7875_MSL_G1	BOX15_Mlig029022g3, BOX15_Mlig011821g6, BOX15_Mlig010534g3	M. lignano	-602.072	-602.072	0	0	0	895.8	373.2	0.0069	0.016	0.4328	-	IPR004323: Divalent ion tolerance protein, CutA IPR011322: Nitrogen regulatory PII-like, alpha/beta IPR015867: Nitrogen regulatory protein PII/ATP phosphoribosyltransferase, C-terminal IPR004323: Divalent ion tolerance protein, CutA IPR011322: Nitrogen regulatory PII-like, alpha/beta IPR015867: Nitrogen regulatory protein PII/ATP phosphoribosyltransferase, C-terminal IPR004323: Divalent ion tolerance protein, CutA IPR011322: Nitrogen regulatory PII-like, alpha/beta IPR015867: Nitrogen regulatory protein PII/ATP phosphoribosyltransferase, C-terminal
	F7876_MSL_G1	BOX15_Mlig018849g2, BOX15_Mlig018849g4, BOX15_Mlig031273g2, BOX15_Mlig003163g1, BOX15_Mlig031273g1, BOX15_Mlig031273g3	M. lignano	-502.369	-500.411	3.91758	2	0	2106.9	701.1	0.1015	0.5348	0.0631	-	IPR027534: Ribosomal protein L12 family IPR038716: Ribosomal protein P1/P2, N-terminal domain IPR001859: Trypanosoma cruzi ribosomal protein P2-like IPR027534: Ribosomal protein L12 family IPR038716: Ribosomal protein P1/P2, N-terminal domain IPR027534: Ribosomal protein L12 family IPR038716: Ribosomal protein P1/P2, N-terminal domain IPR027534: Ribosomal protein L12 family IPR038716: Ribosomal protein P1/P2, N-terminal domain IPR027534: Ribosomal protein L12 family IPR038716: Ribosomal protein P1/P2, N-terminal domain IPR027534: Ribosomal protein L12 family IPR038716: Ribosomal protein P1/P2, N-terminal domain
	F7877_MSL_G1	BOX15_Mlig031093g1, BOX15_Mlig016151g2, BOX15_Mlig016151g1	M. lignano	-3752.27	-3752.27	1.4e-05	0	0	5756.1	2136.9	0.0069	0.0301	0.2312	-	IPR002013: SAC domain IPR002013: SAC domain IPR002013: SAC domain
	F7878_MSL_G1	BOX15_Mlig024317g2, BOX15_Mlig024317g1, BOX15_Mlig024317g3	M. lignano	-3273.02	-3273.02	0	0	0	5162.4	1983.6	0.0029	0.0079	0.3724	-	IPR011990: Tetratricopeptide-like helical domain superfamily IPR018834: DNA/RNA-binding domain, Est1-type IPR019458: Telomerase activating protein Est1 IPR011990: Tetratricopeptide-like helical domain superfamily IPR018834: DNA/RNA-binding domain, Est1-type IPR019458: Telomerase activating protein Est1 IPR011990: Tetratricopeptide-like helical domain superfamily IPR018834: DNA/RNA-binding domain, Est1-type IPR019458: Telomerase activating protein Est1
	F7879_MSL_G1	BOX15_Mlig028081g1, BOX15_Mlig023726g1, BOX15_Mlig019846g1, BOX15_Mlig034120g1	M. lignano	-1828.18	-1828.18	0	0	0	2444	1096	10.9854	29.3795	0.3739	-	IPR026748: Clarin IPR026748: Clarin IPR026748: Clarin IPR026748: Clarin
	F7880_MSL_G1	BOX15_Mlig016759g1, BOX15_Mlig008819g1	M. lignano	-1782.39	-1780	4.76752	2	0	1822.8	559.2	0.0357	0.0716	0.2612	-	NA NA
	F7881_MSL_G1	BOX15_Mlig015889g2, BOX15_Mlig015889g1	M. lignano	-2570.81	-2546.08	49.4558	26	7	2563.6	820.4	0.6089	0.029	21.0159	***	IPR000719: Protein kinase domain IPR000980: SH2 domain IPR001245: Serine-threonine/tyrosine-protein kinase, catalytic domain IPR001452: SH3 domain IPR008266: Tyrosine-protein kinase, active site IPR011009: Protein kinase-like domain superfamily IPR017441: Protein kinase, ATP binding site IPR036028: SH3-like domain superfamily IPR036860: SH2 domain superfamily IPR000719: Protein kinase domain IPR000980: SH2 domain IPR001245: Serine-threonine/tyrosine-protein kinase, catalytic domain IPR001452: SH3 domain IPR008266: Tyrosine-protein kinase, active site IPR011009: Protein kinase-like domain superfamily IPR017441: Protein kinase, ATP binding site IPR036028: SH3-like domain superfamily IPR036860: SH2 domain superfamily
	F7882_MSL_G1	BOX15_Mlig016344g2, BOX15_Mlig013949g2, BOX15_Mlig001982g2	M. lignano	-496.266	-496.266	4e-06	0	0	732.6	329.4	0.0041	0.0284	0.1451	-	IPR019344: Mitochondrial F1-F0 ATP synthase subunit F, predicted IPR019344: Mitochondrial F1-F0 ATP synthase subunit F, predicted IPR019344: Mitochondrial F1-F0 ATP synthase subunit F, predicted
	F7883_MSL_G1	BOX15_Mlig016344g1, BOX15_Mlig013949g1, BOX15_Mlig001982g1	M. lignano	-2903.29	-2903.29	1.8e-05	0	0	4669.8	1756.2	0.0013	0.0156	0.0822	-	IPR000504: RNA recognition motif domain IPR002483: PWI domain IPR012677: Nucleotide-binding alpha-beta plait domain superfamily IPR034268: RBM25, RNA recognition motif IPR035979: RNA-binding domain superfamily IPR036483: PWI domain superfamily IPR000504: RNA recognition motif domain IPR002483: PWI domain IPR012677: Nucleotide-binding alpha-beta plait domain superfamily IPR034268: RBM25, RNA recognition motif IPR035979: RNA-binding domain superfamily IPR036483: PWI domain superfamily IPR000504: RNA recognition motif domain IPR002483: PWI domain IPR012677: Nucleotide-binding alpha-beta plait domain superfamily IPR034268: RBM25, RNA recognition motif IPR035979: RNA-binding domain superfamily IPR036483: PWI domain superfamily
	F7884_MSL_G1	BOX15_Mlig010332g1, BOX15_Mlig010332g2, BOX15_Mlig020948g1	M. lignano	-1565.25	-1565.25	0.00038	0	0	2433	1167	0	0	0.7434	-	IPR007998: Protein of unknown function DUF719 IPR007998: Protein of unknown function DUF719 IPR007998: Protein of unknown function DUF719
	F7885_MSL_G1	BOX15_Mlig033017g1, BOX15_Mlig033017g2, BOX15_Mlig027784g1	M. lignano	-2657.78	-2657.78	6e-06	0	0	3805.8	1891.2	0.0056	0.0227	0.2464	-	IPR000980: SH2 domain IPR001496: SOCS box domain IPR036036: SOCS box-like domain superfamily IPR036860: SH2 domain superfamily IPR000980: SH2 domain IPR001496: SOCS box domain IPR036036: SOCS box-like domain superfamily IPR036860: SH2 domain superfamily IPR000980: SH2 domain IPR001496: SOCS box domain IPR028421: Suppressor of cytokine signalling 6 IPR036036: SOCS box-like domain superfamily IPR036860: SH2 domain superfamily
	F7886_MSL_G1	BOX15_Mlig026845g1, BOX15_Mlig021034g1, BOX15_Mlig006023g1	M. lignano	-2491.87	-2491.87	6e-06	0	0	3452.1	1443.9	0.0215	0.0379	0.5687	-	IPR001611: Leucine-rich repeat IPR032675: Leucine-rich repeat domain superfamily IPR001611: Leucine-rich repeat IPR032675: Leucine-rich repeat domain superfamily IPR001611: Leucine-rich repeat IPR032675: Leucine-rich repeat domain superfamily
	F7887_MSL_G1	BOX15_Mlig021034g4, BOX15_Mlig025095g2, BOX15_Mlig021034g2	M. lignano	-389.709	-389.709	0	0	0	573.9	263.1	0.0054	0.0119	0.4564	-	IPR004217: Tim10-like IPR035427: Tim10-like domain superfamily IPR004217: Tim10-like IPR035427: Tim10-like domain superfamily IPR004217: Tim10-like IPR035427: Tim10-like domain superfamily
	F7888_MSL_G1	BOX15_Mlig021034g5, BOX15_Mlig003964g5, BOX15_Mlig003964g1, BOX15_Mlig025095g3, BOX15_Mlig021034g3	M. lignano	-2294.29	-2294.29	-4e-06	0	0	4493.3	1848.7	0.8804	1.5942	0.5523	-	IPR036866: Ribonuclease Z/Hydroxyacylglutathione hydrolase-like IPR036866: Ribonuclease Z/Hydroxyacylglutathione hydrolase-like IPR036866: Ribonuclease Z/Hydroxyacylglutathione hydrolase-like IPR036866: Ribonuclease Z/Hydroxyacylglutathione hydrolase-like IPR036866: Ribonuclease Z/Hydroxyacylglutathione hydrolase-like
	F7889_MSL_G1	BOX15_Mlig025095g1, BOX15_Mlig025095g4	M. lignano	-1187.68	-1187.67	0.03139	0	0	1134	600	0.0019	0.0189	0.0997	-	IPR003675: CAAX amino terminal protease IPR003675: CAAX amino terminal protease
	F7890_MSL_G1	BOX15_Mlig003964g3, BOX15_Mlig003964g2, BOX15_Mlig003964g6	M. lignano	-1200.3	-1200.3	4e-06	0	0	1734.3	740.7	0.0106	0.0331	0.3197	-	IPR001424: Superoxide dismutase, copper/zinc binding domain IPR006121: Heavy metal-associated domain, HMA IPR024134: Superoxide dismutase (Cu/Zn) / superoxide dismutase copper chaperone IPR036163: Heavy metal-associated domain superfamily IPR036423: Superoxide dismutase-like, copper/zinc binding domain superfamily IPR001424: Superoxide dismutase, copper/zinc binding domain IPR006121: Heavy metal-associated domain, HMA IPR024134: Superoxide dismutase (Cu/Zn) / superoxide dismutase copper chaperone IPR036163: Heavy metal-associated domain superfamily IPR036423: Superoxide dismutase-like, copper/zinc binding domain superfamily IPR001424: Superoxide dismutase, copper/zinc binding domain IPR006121: Heavy metal-associated domain, HMA IPR024134: Superoxide dismutase (Cu/Zn) / superoxide dismutase copper chaperone IPR036163: Heavy metal-associated domain superfamily IPR036423: Superoxide dismutase-like, copper/zinc binding domain superfamily
	F7891_MSL_G1	BOX15_Mlig008707g1, BOX15_Mlig008707g2, BOX15_Mlig024574g2	M. lignano	-3285.07	-3285.07	5.4e-05	0	0	4949.7	1836.3	0.0032	0.0565	0.0552	-	IPR000337: GPCR, family 3 IPR001828: Receptor, ligand binding region IPR002455: GPCR family 3, GABA-B receptor IPR017978: GPCR family 3, C-terminal IPR028082: Periplasmic binding protein-like I IPR000337: GPCR, family 3 IPR001828: Receptor, ligand binding region IPR002455: GPCR family 3, GABA-B receptor IPR017978: GPCR family 3, C-terminal IPR028082: Periplasmic binding protein-like I IPR000337: GPCR, family 3 IPR001828: Receptor, ligand binding region IPR002455: GPCR family 3, GABA-B receptor IPR017978: GPCR family 3, C-terminal IPR028082: Periplasmic binding protein-like I
	F7892_MSL_G1	BOX15_Mlig005111g1, BOX15_Mlig003475g1	M. lignano	-1450.82	-1450.82	4e-06	0	0	1542.6	563.4	0.0039	0.0223	0.1756	-	IPR004087: K Homology domain IPR004088: K Homology domain, type 1 IPR036612: K Homology domain, type 1 superfamily IPR004087: K Homology domain IPR004088: K Homology domain, type 1 IPR036612: K Homology domain, type 1 superfamily
	F7893_MSL_G1	BOX15_Mlig015305g1, BOX15_Mlig003227g1, BOX15_Mlig018208g4	M. lignano	-1690.62	-1690.62	1.4e-05	1	0	2435.1	921.9	0.0101	0.103	0.0984	-	IPR016491: Septin IPR027417: P-loop containing nucleoside triphosphate hydrolase IPR030379: Septin-type guanine nucleotide-binding (G) domain IPR016491: Septin IPR027417: P-loop containing nucleoside triphosphate hydrolase IPR030379: Septin-type guanine nucleotide-binding (G) domain IPR016491: Septin IPR027417: P-loop containing nucleoside triphosphate hydrolase IPR030379: Septin-type guanine nucleotide-binding (G) domain
	F7894_MSL_G1	BOX15_Mlig003227g2, BOX15_Mlig018208g3, BOX15_Mlig015305g2, BOX15_Mlig018208g5	M. lignano	-1688.6	-1688.6	1e-05	0	0	3939	1716	0.0066	0.0727	0.0905	-	IPR007216: CCR4-NOT transcription complex subunit 9 IPR011989: Armadillo-like helical IPR016024: Armadillo-type fold IPR007216: CCR4-NOT transcription complex subunit 9 IPR011989: Armadillo-like helical IPR016024: Armadillo-type fold IPR007216: CCR4-NOT transcription complex subunit 9 IPR011989: Armadillo-like helical IPR016024: Armadillo-type fold IPR007216: CCR4-NOT transcription complex subunit 9 IPR011989: Armadillo-like helical IPR016024: Armadillo-type fold
	F7895_MSL_G1	BOX15_Mlig024672g1, BOX15_Mlig025326g4	M. lignano	-2175.44	-2172.94	5.00731	4	0	2193.8	950.2	0.0117	0.0245	0.1494	-	IPR005828: Major facilitator, sugar transporter-like IPR005829: Sugar transporter, conserved site IPR020846: Major facilitator superfamily domain IPR036259: MFS transporter superfamily IPR005828: Major facilitator, sugar transporter-like IPR005829: Sugar transporter, conserved site IPR020846: Major facilitator superfamily domain IPR036259: MFS transporter superfamily
	F7896_MSL_G1	BOX15_Mlig011318g1, BOX15_Mlig028586g1	M. lignano	-1438.82	-1438.82	-6e-06	0	0	1458.2	713.8	0.0028	0.0058	0.4772	-	IPR003034: SAP domain IPR036361: SAP domain superfamily IPR003034: SAP domain IPR036361: SAP domain superfamily
	F7897_MSL_G1	BOX15_Mlig014878g1, BOX15_Mlig014301g1	M. lignano	-3006.76	-3006.76	-8.4e-05	0	0	3170	1276	0.0019	0.0112	0.1703	-	NA IPR006569: CID domain IPR008942: ENTH/VHS
	F7898_MSL_G1	BOX15_Mlig018572g2, BOX15_Mlig018572g1, BOX15_Mlig018572g3	M. lignano	-4565.89	-4565.88	0.028728	0	0	7348.8	2560.2	0.0046	0.0362	0.1193	-	IPR000313: PWWP domain IPR001214: SET domain IPR001965: Zinc finger, PHD-type IPR003616: Post-SET domain IPR006560: AWS domain IPR011011: Zinc finger, FYVE/PHD-type IPR013083: Zinc finger, RING/FYVE/PHD-type IPR017956: AT hook, DNA-binding motif IPR000313: PWWP domain IPR001214: SET domain IPR001965: Zinc finger, PHD-type IPR003616: Post-SET domain IPR006560: AWS domain IPR011011: Zinc finger, FYVE/PHD-type IPR013083: Zinc finger, RING/FYVE/PHD-type IPR017956: AT hook, DNA-binding motif IPR000313: PWWP domain IPR001214: SET domain IPR001965: Zinc finger, PHD-type IPR003616: Post-SET domain IPR006560: AWS domain IPR011011: Zinc finger, FYVE/PHD-type IPR013083: Zinc finger, RING/FYVE/PHD-type IPR017956: AT hook, DNA-binding motif
	F7899_MSL_G1	BOX15_Mlig016163g1, BOX15_Mlig033538g2, BOX15_Mlig033538g1	M. lignano	-1073.27	-1071.59	3.34569	0	0	1760.4	552.6	0.0561	0.0221	0.1557	-	IPR000301: Tetraspanin IPR018499: Tetraspanin/Peripherin IPR000301: Tetraspanin IPR018499: Tetraspanin/Peripherin IPR000301: Tetraspanin IPR018499: Tetraspanin/Peripherin
	F7900_MSL_G1	BOX15_Mlig007002g1, BOX15_Mlig007002g4	M. lignano	-6399.94	-6399.94	0	0	0	6987	2307	0.0038	0.0121	0.3154	-	IPR003439: ABC transporter-like IPR003593: AAA+ ATPase domain IPR017871: ABC transporter, conserved site IPR026082: ABC transporter A IPR027417: P-loop containing nucleoside triphosphate hydrolase IPR003439: ABC transporter-like IPR003593: AAA+ ATPase domain IPR017871: ABC transporter, conserved site IPR026082: ABC transporter A IPR027417: P-loop containing nucleoside triphosphate hydrolase
	F7901_MSL_G1	BOX15_Mlig001786g3, BOX15_Mlig001786g1, BOX15_Mlig025242g1	M. lignano	-986.145	-986.145	2e-06	0	0	1330.5	703.5	0.0161	0.0267	0.6041	-	IPR001296: Glycosyl transferase, family 1 IPR001296: Glycosyl transferase, family 1 IPR001296: Glycosyl transferase, family 1
	F7902_MSL_G1	BOX15_Mlig032172g1, BOX15_Mlig032172g2, BOX15_Mlig025616g1	M. lignano	-699.234	-699.234	-2e-06	0	0	1374	273	0	0	0.7434	-	NA NA NA
	F7903_MSL_G1	BOX15_Mlig002754g1, BOX15_Mlig030357g1, BOX15_Mlig021917g1, BOX15_Mlig012206g1	M. lignano	-313.521	-313.521	4e-06	0	0	724.5	490.5	0	0	0.3953	-	NA NA NA NA
	F7904_MSL_G1	BOX15_Mlig012344g2, BOX15_Mlig012344g1, BOX15_Mlig014787g1	M. lignano	-513.445	-513.175	0.539408	5	0	752.1	318.9	0.0206	0.0096	1	-	NA NA NA
	F7905_MSL_G1	BOX15_Mlig010838g8, BOX15_Mlig016023g1, BOX15_Mlig024340g1	M. lignano	-5592.61	-5592.61	1.4e-05	0	0	8946.6	3095.4	0.0024	0.0328	0.0732	-	IPR001024: PLAT/LH2 domain IPR001194: cDENN domain IPR004012: RUN domain IPR005112: dDENN domain IPR005113: uDENN domain IPR036392: PLAT/LH2 domain superfamily IPR037213: RUN domain superfamily IPR037516: Tripartite DENN domain IPR001024: PLAT/LH2 domain IPR001194: cDENN domain IPR004012: RUN domain IPR005112: dDENN domain IPR005113: uDENN domain IPR036392: PLAT/LH2 domain superfamily IPR037213: RUN domain superfamily IPR037516: Tripartite DENN domain IPR001024: PLAT/LH2 domain IPR001194: cDENN domain IPR004012: RUN domain IPR005112: dDENN domain IPR005113: uDENN domain IPR036392: PLAT/LH2 domain superfamily IPR037213: RUN domain superfamily IPR037516: Tripartite DENN domain
	F7906_MSL_G1	BOX15_Mlig022282g1, BOX15_Mlig021886g2	M. lignano	-3604.35	-3604.35	0	0	0	4117.4	1336.6	0.0015	0.0154	0.0955	-	IPR000719: Protein kinase domain IPR003533: Doublecortin domain IPR008271: Serine/threonine-protein kinase, active site IPR011009: Protein kinase-like domain superfamily IPR017441: Protein kinase, ATP binding site IPR036572: Doublecortin domain superfamily IPR000719: Protein kinase domain IPR003533: Doublecortin domain IPR008271: Serine/threonine-protein kinase, active site IPR011009: Protein kinase-like domain superfamily IPR017441: Protein kinase, ATP binding site IPR036572: Doublecortin domain superfamily
	F7907_MSL_G1	BOX15_Mlig021523g2, BOX15_Mlig005713g1	M. lignano	-3104.36	-3104.36	0	0	0	3057.2	1460.8	0.004	0.0125	0.3176	-	IPR000629: ATP-dependent RNA helicase DEAD-box, conserved site IPR001650: Helicase, C-terminal IPR011545: DEAD/DEAH box helicase domain IPR014001: Helicase superfamily 1/2, ATP-binding domain IPR014014: RNA helicase, DEAD-box type, Q motif IPR027417: P-loop containing nucleoside triphosphate hydrolase IPR000629: ATP-dependent RNA helicase DEAD-box, conserved site IPR001650: Helicase, C-terminal IPR011545: DEAD/DEAH box helicase domain IPR014001: Helicase superfamily 1/2, ATP-binding domain IPR014014: RNA helicase, DEAD-box type, Q motif IPR027417: P-loop containing nucleoside triphosphate hydrolase
	F7908_MSL_G1	BOX15_Mlig021523g3, BOX15_Mlig005713g2	M. lignano	-1762.64	-1762.44	0.396894	0	0	1700.8	891.2	0.0097	0.0114	0.5118	-	IPR028124: Small acidic protein-like domain IPR028124: Small acidic protein-like domain
	F7909_MSL_G1	BOX15_Mlig020834g4, BOX15_Mlig020834g2, BOX15_Mlig020834g1, BOX15_Mlig020834g3	M. lignano	-1423.54	-1423.54	0	0	0	3518.5	1536.5	0.0085	0.0201	0.4238	-	IPR018482: Zinc finger, C4H2-type IPR018482: Zinc finger, C4H2-type IPR018482: Zinc finger, C4H2-type IPR018482: Zinc finger, C4H2-type
	F7910_MSL_G1	BOX15_Mlig026462g1, BOX15_Mlig027444g1, BOX15_Mlig002252g1	M. lignano	-949.868	-949.868	0	0	0	1396.8	619.2	0.0046	0.0188	0.2405	-	IPR019531: Peroxisomal membrane protein 4 IPR019531: Peroxisomal membrane protein 4 IPR019531: Peroxisomal membrane protein 4
	F7911_MSL_G1	BOX15_Mlig027778g1, BOX15_Mlig003590g3, BOX15_Mlig003590g1	M. lignano	-2691.08	-2691.07	0.013314	0	0	4537.8	1375.2	0.0015	0.0022	0.5912	-	IPR011990: Tetratricopeptide-like helical domain superfamily IPR013026: Tetratricopeptide repeat-containing domain IPR019734: Tetratricopeptide repeat IPR011990: Tetratricopeptide-like helical domain superfamily IPR013026: Tetratricopeptide repeat-containing domain IPR019734: Tetratricopeptide repeat IPR011990: Tetratricopeptide-like helical domain superfamily IPR013026: Tetratricopeptide repeat-containing domain IPR019734: Tetratricopeptide repeat
	F7912_MSL_G1	BOX15_Mlig027778g2, BOX15_Mlig003590g4, BOX15_Mlig003590g2	M. lignano	-640.284	-620.381	39.8068	9	5	796.5	373.5	2.9587	0.0461	64.1281	***	IPR008554: Glutaredoxin-like IPR036249: Thioredoxin-like superfamily IPR008554: Glutaredoxin-like IPR036249: Thioredoxin-like superfamily IPR008554: Glutaredoxin-like IPR036249: Thioredoxin-like superfamily
	F7913_MSL_G1	BOX15_Mlig019482g2, BOX15_Mlig019482g3, BOX15_Mlig019482g5	M. lignano	-3909.23	-3756.99	304.474	48	36	6001.8	1711.2	0.668	0.0117	56.8774	***	IPR000571: Zinc finger, CCCH-type IPR017923: Transcription factor IIS, N-terminal IPR035441: TFIIS/LEDGF domain superfamily IPR000571: Zinc finger, CCCH-type IPR017923: Transcription factor IIS, N-terminal IPR035441: TFIIS/LEDGF domain superfamily IPR000571: Zinc finger, CCCH-type IPR017923: Transcription factor IIS, N-terminal IPR035441: TFIIS/LEDGF domain superfamily
	F7914_MSL_G1	BOX15_Mlig022842g1, BOX15_Mlig022028g1, BOX15_Mlig022842g2	M. lignano	-1702.97	-1702.97	4.2e-05	0	0	2674.2	916.8	0.0012	0.061	0.0186	-	IPR001594: Palmitoyltransferase, DHHC domain IPR001594: Palmitoyltransferase, DHHC domain IPR001594: Palmitoyltransferase, DHHC domain
	F7915_MSL_G1	BOX15_Mlig003417g1, BOX15_Mlig011695g1, BOX15_Mlig003417g2	M. lignano	-2324.66	-2324.66	4e-06	0	0	3831	1200	0.0048	0.035	0.1368	-	IPR001683: Phox homologous domain IPR028662: Sorting nexin-8/Mvp1 IPR036871: PX domain superfamily IPR001683: Phox homologous domain IPR028662: Sorting nexin-8/Mvp1 IPR036871: PX domain superfamily IPR001683: Phox homologous domain IPR028662: Sorting nexin-8/Mvp1 IPR036871: PX domain superfamily
	F7916_MSL_G1	BOX15_Mlig012538g1, BOX15_Mlig011678g3, BOX15_Mlig012538g3, BOX15_Mlig011678g1, BOX15_Mlig012538g2, BOX15_Mlig011678g2	M. lignano	-1853.87	-1852.15	3.43337	5	0	7726.5	2452.5	0.0406	0.1126	0.2482	-	IPR003841: Sodium-dependent phosphate transport protein IPR003841: Sodium-dependent phosphate transport protein IPR003841: Sodium-dependent phosphate transport protein IPR003841: Sodium-dependent phosphate transport protein IPR003841: Sodium-dependent phosphate transport protein IPR003841: Sodium-dependent phosphate transport protein
	F7917_MSL_G1	BOX15_Mlig010352g2, BOX15_Mlig010352g1	M. lignano	-1240.99	-1240.99	2e-06	0	0	1211.2	510.8	0.0134	0.0202	0.6621	-	IPR012317: Poly(ADP-ribose) polymerase, catalytic domain IPR012317: Poly(ADP-ribose) polymerase, catalytic domain
	F7918_MSL_G1	BOX15_Mlig015644g1, BOX15_Mlig027982g3, BOX15_Mlig014908g1	M. lignano	-5790.47	-5731.48	117.972	75	21	5276.4	1599.6	10.5195	0.6701	15.6983	***	IPR000152: EGF-type aspartate/asparagine hydroxylation site IPR000742: EGF-like domain IPR001881: EGF-like calcium-binding domain IPR013032: EGF-like, conserved site IPR013320: Concanavalin A-like lectin/glucanase domain superfamily IPR018097: EGF-like calcium-binding, conserved site IPR000152: EGF-type aspartate/asparagine hydroxylation site IPR000742: EGF-like domain IPR001881: EGF-like calcium-binding domain IPR013032: EGF-like, conserved site IPR013320: Concanavalin A-like lectin/glucanase domain superfamily IPR018097: EGF-like calcium-binding, conserved site IPR000152: EGF-type aspartate/asparagine hydroxylation site IPR000742: EGF-like domain IPR001791: Laminin G domain IPR001881: EGF-like calcium-binding domain IPR009030: Growth factor receptor cysteine-rich domain superfamily IPR013032: EGF-like, conserved site IPR013320: Concanavalin A-like lectin/glucanase domain superfamily IPR018097: EGF-like calcium-binding, conserved site
	F7919_MSL_G1	BOX15_Mlig021044g1, BOX15_Mlig020481g1, BOX15_Mlig007503g1, BOX15_Mlig019880g1, BOX15_Mlig019880g3, BOX15_Mlig020510g1, BOX15_Mlig023083g2	M. lignano	-4037.43	-4037.43	0	2	0	13357.3	2020.7	1.1455	6.9203	0.1655	-	IPR008999: Actin-crosslinking IPR010431: Fascin IPR022768: Fascin domain IPR008999: Actin-crosslinking IPR010431: Fascin IPR022768: Fascin domain IPR008999: Actin-crosslinking IPR010431: Fascin IPR022768: Fascin domain IPR008999: Actin-crosslinking IPR010431: Fascin IPR022768: Fascin domain IPR024703: Fascin, metazoans IPR008999: Actin-crosslinking IPR010431: Fascin IPR022768: Fascin domain IPR008999: Actin-crosslinking IPR010431: Fascin IPR022768: Fascin domain IPR008999: Actin-crosslinking IPR010431: Fascin IPR022768: Fascin domain IPR024703: Fascin, metazoans
	F7920_MSL_G1	BOX15_Mlig002610g1, BOX15_Mlig002610g2, BOX15_Mlig002610g3	M. lignano	-380.47	-380.47	3.6e-05	0	0	783	135	0	0	0.7434	-	NA NA NA
	F7921_MSL_G1	BOX15_Mlig007448g1, BOX15_Mlig013978g1, BOX15_Mlig028985g1, BOX15_Mlig020843g1, BOX15_Mlig009969g1, BOX15_Mlig014225g1	M. lignano	-3380.32	-3380.32	0	0	0	8300.7	1932.3	0.9264	4.5512	0.2036	-	IPR000719: Protein kinase domain IPR011009: Protein kinase-like domain superfamily IPR000719: Protein kinase domain IPR011009: Protein kinase-like domain superfamily IPR000719: Protein kinase domain IPR011009: Protein kinase-like domain superfamily IPR000719: Protein kinase domain IPR011009: Protein kinase-like domain superfamily IPR000719: Protein kinase domain IPR011009: Protein kinase-like domain superfamily IPR000719: Protein kinase domain IPR011009: Protein kinase-like domain superfamily
	F7922_MSL_G1	BOX15_Mlig026490g1, BOX15_Mlig026490g2	M. lignano	-1544.79	-1544.79	0	0	0	1585.6	550.4	0.0142	0.0186	0.7644	-	NA NA
	F7923_MSL_G1	BOX15_Mlig030673g3, BOX15_Mlig030673g2, BOX15_Mlig030673g1	M. lignano	-1445.97	-1445.97	2.2e-05	0	0	2656.2	565.8	0.0056	0.0401	0.14	-	NA NA NA
	F7924_MSL_G1	BOX15_Mlig017016g1, BOX15_Mlig017016g2, BOX15_Mlig017016g3, BOX15_Mlig023427g1	M. lignano	-1984	-1984	2e-06	0	0	4898.5	2196.5	0.0032	0.0263	0.1234	-	IPR024371: Acetyl-coenzyme A transporter 1 IPR036259: MFS transporter superfamily IPR024371: Acetyl-coenzyme A transporter 1 IPR036259: MFS transporter superfamily IPR024371: Acetyl-coenzyme A transporter 1 IPR036259: MFS transporter superfamily IPR024371: Acetyl-coenzyme A transporter 1 IPR036259: MFS transporter superfamily
	F7925_MSL_G1	BOX15_Mlig025666g2, BOX15_Mlig026188g1	M. lignano	-1104.2	-1104.2	0	0	0	1222.6	355.4	0.0035	0.0447	0.0787	-	IPR000301: Tetraspanin IPR008952: Tetraspanin, EC2 domain superfamily IPR018499: Tetraspanin/Peripherin IPR000301: Tetraspanin IPR008952: Tetraspanin, EC2 domain superfamily IPR018499: Tetraspanin/Peripherin
	F7926_MSL_G1	BOX15_Mlig006933g1, BOX15_Mlig006933g3, BOX15_Mlig006933g4	M. lignano	-848.95	-848.95	2e-06	0	0	1320.9	425.1	0.0091	0.0379	0.2412	-	IPR008590: Protein of unknown function DUF872, transmembrane IPR008590: Protein of unknown function DUF872, transmembrane IPR008590: Protein of unknown function DUF872, transmembrane
	F7927_MSL_G1	BOX15_Mlig006343g1, BOX15_Mlig006065g1, BOX15_Mlig006933g2	M. lignano	-3876.14	-3874.68	2.92108	3	0	5506.8	2314.2	0.0253	0.033	0.6327	-	IPR003961: Fibronectin type III IPR026085: Activating transcription factor 7-interacting protein IPR003961: Fibronectin type III IPR026085: Activating transcription factor 7-interacting protein IPR003961: Fibronectin type III IPR026085: Activating transcription factor 7-interacting protein
	F7928_MSL_G1	BOX15_Mlig010940g2, BOX15_Mlig010940g1, BOX15_Mlig010940g3	M. lignano	-2543.23	-2543.23	1.2e-05	0	0	3723	1596	0.0041	0.032	0.1295	-	IPR000195: Rab-GTPase-TBC domain IPR035969: Rab-GTPase-TBC domain superfamily IPR000195: Rab-GTPase-TBC domain IPR035969: Rab-GTPase-TBC domain superfamily IPR000195: Rab-GTPase-TBC domain IPR035969: Rab-GTPase-TBC domain superfamily
	F7929_MSL_G1	BOX15_Mlig009597g3, BOX15_Mlig019684g2, BOX15_Mlig009597g2, BOX15_Mlig009597g1, BOX15_Mlig019684g1	M. lignano	-2964.8	-2964.8	0	1	0	6206.9	1899.1	13.9949	25.4379	0.5502	-	IPR000719: Protein kinase domain IPR008271: Serine/threonine-protein kinase, active site IPR011009: Protein kinase-like domain superfamily IPR000719: Protein kinase domain IPR008271: Serine/threonine-protein kinase, active site IPR011009: Protein kinase-like domain superfamily IPR000719: Protein kinase domain IPR008271: Serine/threonine-protein kinase, active site IPR011009: Protein kinase-like domain superfamily IPR000719: Protein kinase domain IPR008271: Serine/threonine-protein kinase, active site IPR011009: Protein kinase-like domain superfamily IPR000719: Protein kinase domain IPR008271: Serine/threonine-protein kinase, active site IPR011009: Protein kinase-like domain superfamily
	F7930_MSL_G1	BOX15_Mlig007747g1, BOX15_Mlig010299g1, BOX15_Mlig007062g1, BOX15_Mlig027626g2, BOX15_Mlig027626g1	M. lignano	-2191.69	-2191.69	0	0	0	5623.8	1705.2	0.2673	2.2192	0.1204	-	IPR006606: Bardet-Biedl syndrome 5 protein IPR014003: DM16 repeat IPR030804: Bardet-Biedl syndrome 5 protein/sex-determination protein fem-3 IPR006606: Bardet-Biedl syndrome 5 protein IPR014003: DM16 repeat IPR030804: Bardet-Biedl syndrome 5 protein/sex-determination protein fem-3 IPR006606: Bardet-Biedl syndrome 5 protein IPR014003: DM16 repeat IPR030804: Bardet-Biedl syndrome 5 protein/sex-determination protein fem-3 IPR006606: Bardet-Biedl syndrome 5 protein IPR014003: DM16 repeat IPR030804: Bardet-Biedl syndrome 5 protein/sex-determination protein fem-3 IPR006606: Bardet-Biedl syndrome 5 protein IPR014003: DM16 repeat IPR030804: Bardet-Biedl syndrome 5 protein/sex-determination protein fem-3
	F7931_MSL_G1	BOX15_Mlig017122g2, BOX15_Mlig011932g2, BOX15_Mlig032366g2	M. lignano	-1467.01	-1467.01	0	0	0	2220	894	0.0027	0.0206	0.1328	-	IPR003690: Transcription termination factor, mitochondrial/chloroplastic IPR038538: MTERF superfamily, mitochondrial/chloroplastic IPR003690: Transcription termination factor, mitochondrial/chloroplastic IPR038538: MTERF superfamily, mitochondrial/chloroplastic IPR003690: Transcription termination factor, mitochondrial/chloroplastic IPR038538: MTERF superfamily, mitochondrial/chloroplastic
	F7932_MSL_G1	BOX15_Mlig009517g1, BOX15_Mlig020199g1, BOX15_Mlig007222g3, BOX15_Mlig007222g2, BOX15_Mlig032984g1	M. lignano	-6067.45	-6067.45	0	5	0	10455.9	3068.1	1.3227	4.9499	0.2672	-	IPR001873: Epithelial sodium channel IPR001873: Epithelial sodium channel IPR001873: Epithelial sodium channel IPR001873: Epithelial sodium channel IPR001873: Epithelial sodium channel
	F7933_MSL_G1	BOX15_Mlig014696g1, BOX15_Mlig018702g2, BOX15_Mlig007207g1, BOX15_Mlig023406g1	M. lignano	-2200.08	-2196.95	6.26482	37	0	2201	739	0.919	1.071	0.8582	***	IPR002110: Ankyrin repeat IPR020683: Ankyrin repeat-containing domain IPR036770: Ankyrin repeat-containing domain superfamily IPR002110: Ankyrin repeat IPR020683: Ankyrin repeat-containing domain IPR036770: Ankyrin repeat-containing domain superfamily IPR020683: Ankyrin repeat-containing domain IPR036770: Ankyrin repeat-containing domain superfamily IPR002110: Ankyrin repeat IPR020683: Ankyrin repeat-containing domain IPR036770: Ankyrin repeat-containing domain superfamily
	F7934_MSL_G1	BOX15_Mlig009114g4, BOX15_Mlig021179g1, BOX15_Mlig032359g2	M. lignano	-725.814	-725.814	0	0	0	1093.8	463.2	0.0055	0.0066	0.8335	-	NA NA NA
	F7935_MSL_G1	BOX15_Mlig029377g1, BOX15_Mlig008009g1	M. lignano	-7445.05	-7445.05	4e-06	0	0	7313.2	3354.8	0.0031	0.0178	0.1744	-	IPR000433: Zinc finger, ZZ-type IPR001650: Helicase, C-terminal IPR011545: DEAD/DEAH box helicase domain IPR014001: Helicase superfamily 1/2, ATP-binding domain IPR027417: P-loop containing nucleoside triphosphate hydrolase IPR000433: Zinc finger, ZZ-type IPR001650: Helicase, C-terminal IPR011545: DEAD/DEAH box helicase domain IPR014001: Helicase superfamily 1/2, ATP-binding domain IPR027417: P-loop containing nucleoside triphosphate hydrolase
	F7936_MSL_G1	BOX15_Mlig032301g1, BOX15_Mlig025309g1, BOX15_Mlig017011g1	M. lignano	-3844.25	-3844.25	0	0	0	6250.2	2074.8	0.0024	0.0117	0.2088	-	IPR015943: WD40/YVTN repeat-like-containing domain superfamily IPR015943: WD40/YVTN repeat-like-containing domain superfamily IPR015943: WD40/YVTN repeat-like-containing domain superfamily
	F7937_MSL_G1	BOX15_Mlig024819g4, BOX15_Mlig004376g2, BOX15_Mlig000069g2	M. lignano	-2107.07	-2107.07	1.2e-05	0	0	3337.2	1234.8	0.0028	0.0284	0.0969	-	IPR001766: Fork head domain IPR030456: Fork head domain conserved site 2 IPR036388: Winged helix-like DNA-binding domain superfamily IPR036390: Winged helix DNA-binding domain superfamily IPR001766: Fork head domain IPR030456: Fork head domain conserved site 2 IPR036388: Winged helix-like DNA-binding domain superfamily IPR036390: Winged helix DNA-binding domain superfamily IPR001766: Fork head domain IPR030456: Fork head domain conserved site 2 IPR036388: Winged helix-like DNA-binding domain superfamily IPR036390: Winged helix DNA-binding domain superfamily
	F7938_MSL_G1	BOX15_Mlig000511g9, BOX15_Mlig000511g8, BOX15_Mlig000511g1	M. lignano	-2363.57	-2359.7	7.74216	7	0	3546	1503	0.0136	0.0195	0.6943	***	NA NA NA
	F7939_MSL_G1	BOX15_Mlig013773g2, BOX15_Mlig013773g1, BOX15_Mlig013773g3	M. lignano	-2078.24	-2078.24	4e-06	0	0	3188.1	1239.9	0.0077	0.019	0.4087	-	NA NA NA
	F7940_MSL_G1	BOX15_Mlig014704g1, BOX15_Mlig027962g1, BOX15_Mlig028352g1, BOX15_Mlig028352g2, BOX15_Mlig011349g1, BOX15_Mlig028352g3	M. lignano	-6741.17	-6741.17	0	6	0	21357	5481	0.4735	2.4896	0.1902	-	IPR001680: WD40 repeat IPR002048: EF-hand domain IPR011992: EF-hand domain pair IPR015943: WD40/YVTN repeat-like-containing domain superfamily IPR017986: WD40-repeat-containing domain IPR019775: WD40 repeat, conserved site IPR036322: WD40-repeat-containing domain superfamily IPR001680: WD40 repeat IPR002048: EF-hand domain IPR011992: EF-hand domain pair IPR015943: WD40/YVTN repeat-like-containing domain superfamily IPR017986: WD40-repeat-containing domain IPR019775: WD40 repeat, conserved site IPR036322: WD40-repeat-containing domain superfamily IPR001680: WD40 repeat IPR002048: EF-hand domain IPR011047: Quinoprotein alcohol dehydrogenase-like superfamily IPR011992: EF-hand domain pair IPR015943: WD40/YVTN repeat-like-containing domain superfamily IPR017986: WD40-repeat-containing domain IPR018247: EF-Hand 1, calcium-binding site IPR019775: WD40 repeat, conserved site IPR036322: WD40-repeat-containing domain superfamily IPR001680: WD40 repeat IPR002048: EF-hand domain IPR011047: Quinoprotein alcohol dehydrogenase-like superfamily IPR011992: EF-hand domain pair IPR015943: WD40/YVTN repeat-like-containing domain superfamily IPR017986: WD40-repeat-containing domain IPR018247: EF-Hand 1, calcium-binding site IPR019775: WD40 repeat, conserved site IPR036322: WD40-repeat-containing domain superfamily IPR001680: WD40 repeat IPR002048: EF-hand domain IPR011992: EF-hand domain pair IPR015943: WD40/YVTN repeat-like-containing domain superfamily IPR017986: WD40-repeat-containing domain IPR019775: WD40 repeat, conserved site IPR036322: WD40-repeat-containing domain superfamily IPR001680: WD40 repeat IPR002048: EF-hand domain IPR011047: Quinoprotein alcohol dehydrogenase-like superfamily IPR011992: EF-hand domain pair IPR015943: WD40/YVTN repeat-like-containing domain superfamily IPR017986: WD40-repeat-containing domain IPR018247: EF-Hand 1, calcium-binding site IPR019775: WD40 repeat, conserved site IPR036322: WD40-repeat-containing domain superfamily
	F7941_MSL_G1	BOX15_Mlig009170g3, BOX15_Mlig009170g1, BOX15_Mlig009170g2	M. lignano	-3663.49	-3663.49	6e-06	0	0	5779.8	2149.2	0.0021	0.0166	0.1294	-	IPR001320: Ionotropic glutamate receptor IPR019594: Ionotropic glutamate receptor, L-glutamate and glycine-binding domain IPR001320: Ionotropic glutamate receptor IPR019594: Ionotropic glutamate receptor, L-glutamate and glycine-binding domain IPR001320: Ionotropic glutamate receptor IPR019594: Ionotropic glutamate receptor, L-glutamate and glycine-binding domain
	F7942_MSL_G1	BOX15_Mlig000904g17, BOX15_Mlig000904g2	M. lignano	-6789.81	-6756.77	66.0977	16	5	6962.4	2637.6	0.0698	0.015	4.6511	***	IPR019527: RZZ complex, subunit KNTC1/ROD, C-terminal IPR019527: RZZ complex, subunit KNTC1/ROD, C-terminal
	F7943_MSL_G1	BOX15_Mlig023870g2, BOX15_Mlig019306g2, BOX15_Mlig031379g3	M. lignano	-2136.39	-2136.39	0.0001	0	0	3295.2	1195.8	0.0019	0.0626	0.0296	-	IPR001394: Peptidase C19, ubiquitin carboxyl-terminal hydrolase IPR001607: Zinc finger, UBP-type IPR013083: Zinc finger, RING/FYVE/PHD-type IPR018200: Ubiquitin specific protease, conserved site IPR028889: Ubiquitin specific protease domain IPR037798: Ubiquitin carboxyl-terminal hydrolase 8 IPR038765: Papain-like cysteine peptidase superfamily IPR001394: Peptidase C19, ubiquitin carboxyl-terminal hydrolase IPR001607: Zinc finger, UBP-type IPR013083: Zinc finger, RING/FYVE/PHD-type IPR018200: Ubiquitin specific protease, conserved site IPR028889: Ubiquitin specific protease domain IPR037798: Ubiquitin carboxyl-terminal hydrolase 8 IPR038765: Papain-like cysteine peptidase superfamily IPR001394: Peptidase C19, ubiquitin carboxyl-terminal hydrolase IPR001607: Zinc finger, UBP-type IPR013083: Zinc finger, RING/FYVE/PHD-type IPR018200: Ubiquitin specific protease, conserved site IPR028889: Ubiquitin specific protease domain IPR037798: Ubiquitin carboxyl-terminal hydrolase 8 IPR038765: Papain-like cysteine peptidase superfamily
	F7944_MSL_G1	BOX15_Mlig010791g3, BOX15_Mlig008296g1, BOX15_Mlig010791g1	M. lignano	-2482.24	-2474.28	15.929	6	0	3538.5	1537.5	0.4003	0.0653	6.129	***	IPR029169: PEST proteolytic signal-containing nuclear protein IPR029169: PEST proteolytic signal-containing nuclear protein IPR029169: PEST proteolytic signal-containing nuclear protein
	F7945_MSL_G1	BOX15_Mlig018979g3, BOX15_Mlig018979g2, BOX15_Mlig018979g1	M. lignano	-1576.15	-1576.14	0.0043	0	0	2299.8	1003.2	0.0086	0.027	0.3028	-	IPR011032: GroES-like superfamily IPR013149: Alcohol dehydrogenase, C-terminal IPR013154: Alcohol dehydrogenase, N-terminal IPR036291: NAD(P)-binding domain superfamily IPR011032: GroES-like superfamily IPR013149: Alcohol dehydrogenase, C-terminal IPR013154: Alcohol dehydrogenase, N-terminal IPR036291: NAD(P)-binding domain superfamily IPR011032: GroES-like superfamily IPR013149: Alcohol dehydrogenase, C-terminal IPR013154: Alcohol dehydrogenase, N-terminal IPR036291: NAD(P)-binding domain superfamily
	F7946_MSL_G1	BOX15_Mlig006608g1, BOX15_Mlig006608g3, BOX15_Mlig006608g2	M. lignano	-2750.97	-2750.97	1.8e-05	0	0	4427.7	1332.3	0.0055	0.0508	0.1084	-	IPR001680: WD40 repeat IPR005108: HELP IPR011047: Quinoprotein alcohol dehydrogenase-like superfamily IPR015943: WD40/YVTN repeat-like-containing domain superfamily IPR017986: WD40-repeat-containing domain IPR036322: WD40-repeat-containing domain superfamily IPR001680: WD40 repeat IPR005108: HELP IPR011047: Quinoprotein alcohol dehydrogenase-like superfamily IPR015943: WD40/YVTN repeat-like-containing domain superfamily IPR017986: WD40-repeat-containing domain IPR036322: WD40-repeat-containing domain superfamily IPR001680: WD40 repeat IPR005108: HELP IPR011047: Quinoprotein alcohol dehydrogenase-like superfamily IPR015943: WD40/YVTN repeat-like-containing domain superfamily IPR017986: WD40-repeat-containing domain IPR036322: WD40-repeat-containing domain superfamily
	F7947_MSL_G1	BOX15_Mlig032246g3, BOX15_Mlig008298g2, BOX15_Mlig008298g1, BOX15_Mlig032246g1, BOX15_Mlig032246g2	M. lignano	-2882.32	-2882.32	-2e-06	6	1	6534.5	1823.5	11.3192	35.9155	0.3152	-	IPR005817: Wnt IPR005817: Wnt IPR005817: Wnt IPR005817: Wnt IPR005817: Wnt
	F7948_MSL_G1	BOX15_Mlig001251g4, BOX15_Mlig025750g2	M. lignano	-4578.94	-4578.94	8e-06	0	0	4666	1814	0.0048	0.0232	0.2073	-	IPR038741: AP-5 complex subunit beta-1 IPR038741: AP-5 complex subunit beta-1
	F7949_MSL_G1	BOX15_Mlig007064g1, BOX15_Mlig007064g3, BOX15_Mlig007064g2	M. lignano	-5806.72	-5806.72	0.000298	0	0	9434.4	3129.6	0.0036	0.0187	0.1886	-	IPR000008: C2 domain IPR001478: PDZ domain IPR011011: Zinc finger, FYVE/PHD-type IPR013083: Zinc finger, RING/FYVE/PHD-type IPR017455: Zinc finger, FYVE-related IPR035892: C2 domain superfamily IPR036034: PDZ superfamily IPR000008: C2 domain IPR001478: PDZ domain IPR011011: Zinc finger, FYVE/PHD-type IPR013083: Zinc finger, RING/FYVE/PHD-type IPR017455: Zinc finger, FYVE-related IPR035892: C2 domain superfamily IPR036034: PDZ superfamily IPR000008: C2 domain IPR001478: PDZ domain IPR011011: Zinc finger, FYVE/PHD-type IPR013083: Zinc finger, RING/FYVE/PHD-type IPR017455: Zinc finger, FYVE-related IPR035892: C2 domain superfamily IPR036034: PDZ superfamily
	F7950_MSL_G1	BOX15_Mlig033697g1, BOX15_Mlig015207g1, BOX15_Mlig033974g1	M. lignano	-3601.28	-3600.97	0.629724	3	0	5370.3	1838.7	0.0211	0.0948	0.19	-	IPR001841: Zinc finger, RING-type IPR002867: IBR domain IPR013083: Zinc finger, RING/FYVE/PHD-type IPR031127: E3 ubiquitin ligase RBR family IPR001841: Zinc finger, RING-type IPR002867: IBR domain IPR013083: Zinc finger, RING/FYVE/PHD-type IPR031127: E3 ubiquitin ligase RBR family IPR001841: Zinc finger, RING-type IPR002867: IBR domain IPR013083: Zinc finger, RING/FYVE/PHD-type IPR031127: E3 ubiquitin ligase RBR family
	F7951_MSL_G1	BOX15_Mlig000348g1, BOX15_Mlig000348g2	M. lignano	-4843.9	-4843.9	1.2e-05	0	0	5707.8	1474.2	0.0036	0.0219	0.163	-	IPR003598: Immunoglobulin subtype 2 IPR003599: Immunoglobulin subtype IPR003961: Fibronectin type III IPR007110: Immunoglobulin-like domain IPR013098: Immunoglobulin I-set IPR013106: Immunoglobulin V-set domain IPR013162: CD80-like, immunoglobulin C2-set IPR013783: Immunoglobulin-like fold IPR036116: Fibronectin type III superfamily IPR036179: Immunoglobulin-like domain superfamily IPR003598: Immunoglobulin subtype 2 IPR003599: Immunoglobulin subtype IPR003961: Fibronectin type III IPR007110: Immunoglobulin-like domain IPR013162: CD80-like, immunoglobulin C2-set IPR013783: Immunoglobulin-like fold IPR036116: Fibronectin type III superfamily IPR036179: Immunoglobulin-like domain superfamily
	F7952_MSL_G1	BOX15_Mlig026862g4, BOX15_Mlig026862g5, BOX15_Mlig026862g2, BOX15_Mlig019425g1, BOX15_Mlig026862g1, BOX15_Mlig026862g3	M. lignano	-471.212	-471.212	4e-06	0	0	1868.4	642.6	0.0203	0.151	0.1344	-	NA NA NA NA NA NA
	F7953_MSL_G1	BOX15_Mlig024859g1, BOX15_Mlig024859g3, BOX15_Mlig024859g2	M. lignano	-3732.82	-3732.82	4e-06	0	0	6210	1962	0.0005	0.0123	0.0398	-	IPR002035: von Willebrand factor, type A IPR036465: von Willebrand factor A-like domain superfamily IPR002035: von Willebrand factor, type A IPR036465: von Willebrand factor A-like domain superfamily IPR002035: von Willebrand factor, type A IPR036465: von Willebrand factor A-like domain superfamily
	F7954_MSL_G1	BOX15_Mlig010260g2, BOX15_Mlig010260g1, BOX15_Mlig005415g1	M. lignano	-413.515	-413.515	0.00015	0	0	577.2	295.8	0	0.042	0	-	IPR000789: Cyclin-dependent kinase, regulatory subunit IPR036858: Cyclin-dependent kinase, regulatory subunit superfamily IPR000789: Cyclin-dependent kinase, regulatory subunit IPR036858: Cyclin-dependent kinase, regulatory subunit superfamily IPR000789: Cyclin-dependent kinase, regulatory subunit IPR036858: Cyclin-dependent kinase, regulatory subunit superfamily
	F7955_MSL_G1	BOX15_Mlig000325g5, BOX15_Mlig016636g3, BOX15_Mlig000325g3	M. lignano	-7029.89	-7029.89	4.2e-05	0	0	11019.3	4028.7	0.0022	0.0267	0.0821	-	IPR000219: Dbl homology (DH) domain IPR001478: PDZ domain IPR002219: Protein kinase C-like, phorbol ester/diacylglycerol-binding domain IPR035899: Dbl homology (DH) domain superfamily IPR036034: PDZ superfamily IPR001478: PDZ domain IPR002219: Protein kinase C-like, phorbol ester/diacylglycerol-binding domain IPR035899: Dbl homology (DH) domain superfamily IPR036034: PDZ superfamily IPR001478: PDZ domain IPR002219: Protein kinase C-like, phorbol ester/diacylglycerol-binding domain IPR035899: Dbl homology (DH) domain superfamily IPR036034: PDZ superfamily
	F7956_MSL_G1	BOX15_Mlig029772g1, BOX15_Mlig013588g1	M. lignano	-2128.56	-2128.53	0.044902	5	0	2119.2	970.8	0.0049	0.0041	1	-	NA NA
	F7957_MSL_G1	BOX15_Mlig029830g4, BOX15_Mlig029830g2, BOX15_Mlig023912g2	M. lignano	-1735.85	-1667.03	137.657	78	67	1982.1	537.9	5.0831	0.0507	100.241	***	IPR004269: Folate receptor IPR018143: Folate receptor-like IPR004269: Folate receptor IPR018143: Folate receptor-like IPR004269: Folate receptor IPR018143: Folate receptor-like
	F7958_MSL_G1	BOX15_Mlig024513g2, BOX15_Mlig024513g1	M. lignano	-1769.18	-1769.18	0.005066	0	0	2030.8	591.2	0.0033	0.0099	0.3092	-	NA NA
	F7959_MSL_G1	BOX15_Mlig028510g1, BOX15_Mlig028510g2	M. lignano	-2501.69	-2501.69	1e-05	0	0	2776.2	871.8	0.0022	0.0232	0.0946	-	IPR000048: IQ motif, EF-hand binding site IPR028765: IQ calmodulin-binding motif-containing protein 1 IPR000048: IQ motif, EF-hand binding site IPR028765: IQ calmodulin-binding motif-containing protein 1
	F7960_MSL_G1	BOX15_Mlig006720g2, BOX15_Mlig006720g1	M. lignano	-912.967	-912.967	-0.0003	0	0	1125.6	260.4	0	0	0	-	IPR000152: EGF-type aspartate/asparagine hydroxylation site IPR000562: Fibronectin type II domain IPR000742: EGF-like domain IPR001881: EGF-like calcium-binding domain IPR013806: Kringle-like fold IPR018097: EGF-like calcium-binding, conserved site IPR036943: Fibronectin type II domain superfamily IPR000152: EGF-type aspartate/asparagine hydroxylation site IPR000562: Fibronectin type II domain IPR000742: EGF-like domain IPR001881: EGF-like calcium-binding domain IPR013806: Kringle-like fold IPR018097: EGF-like calcium-binding, conserved site IPR036943: Fibronectin type II domain superfamily
	F7961_MSL_G1	BOX15_Mlig022926g2, BOX15_Mlig022926g1	M. lignano	-1383.39	-1383.39	-0.000494	0	0	1371	669	0.006	0.0123	0.4854	-	IPR018713: Domain of unknown function DUF2236 IPR018713: Domain of unknown function DUF2236
	F7962_MSL_G1	BOX15_Mlig030908g5, BOX15_Mlig030908g2	M. lignano	-4569.85	-4569.83	0.042996	0	0	4406.8	2355.2	0.0014	0.0026	0.5771	-	NA NA
	F7963_MSL_G1	BOX15_Mlig032566g2, BOX15_Mlig033927g2, BOX15_Mlig003441g2	M. lignano	-3835.09	-3835.09	1.2e-05	0	0	6321	2166	0.0059	0.04	0.1476	-	IPR005195: Glycoside hydrolase, family 65, central catalytic IPR008928: Six-hairpin glycosidase superfamily IPR012341: Six-hairpin glycosidase-like superfamily IPR005195: Glycoside hydrolase, family 65, central catalytic IPR008928: Six-hairpin glycosidase superfamily IPR012341: Six-hairpin glycosidase-like superfamily IPR005195: Glycoside hydrolase, family 65, central catalytic IPR008928: Six-hairpin glycosidase superfamily IPR012341: Six-hairpin glycosidase-like superfamily
	F7964_MSL_G1	BOX15_Mlig000179g3, BOX15_Mlig000179g4	M. lignano	-739.431	-739.431	7.6e-05	0	0	847.4	244.6	0	0.0088	0	-	IPR013821: Potassium channel, voltage dependent, KCNQ, C-terminal IPR028325: Voltage-gated potassium channel IPR013821: Potassium channel, voltage dependent, KCNQ, C-terminal IPR028325: Voltage-gated potassium channel
	F7965_MSL_G1	BOX15_Mlig009824g1, BOX15_Mlig009824g3, BOX15_Mlig006019g5, BOX15_Mlig006019g1, BOX15_Mlig006019g2	M. lignano	-6730.7	-6730.7	0	5	0	14506.1	5401.9	1.2369	8.3668	0.1478	-	IPR000198: Rho GTPase-activating protein domain IPR001060: FCH domain IPR001452: SH3 domain IPR008936: Rho GTPase activation protein IPR027267: AH/BAR domain superfamily IPR031160: F-BAR domain IPR036028: SH3-like domain superfamily IPR000198: Rho GTPase-activating protein domain IPR001060: FCH domain IPR001452: SH3 domain IPR008936: Rho GTPase activation protein IPR027267: AH/BAR domain superfamily IPR031160: F-BAR domain IPR036028: SH3-like domain superfamily IPR000198: Rho GTPase-activating protein domain IPR001060: FCH domain IPR001452: SH3 domain IPR008936: Rho GTPase activation protein IPR027267: AH/BAR domain superfamily IPR031160: F-BAR domain IPR036028: SH3-like domain superfamily IPR000198: Rho GTPase-activating protein domain IPR001060: FCH domain IPR001452: SH3 domain IPR008936: Rho GTPase activation protein IPR027267: AH/BAR domain superfamily IPR031160: F-BAR domain IPR036028: SH3-like domain superfamily IPR000198: Rho GTPase-activating protein domain IPR001060: FCH domain IPR001452: SH3 domain IPR008936: Rho GTPase activation protein IPR027267: AH/BAR domain superfamily IPR031160: F-BAR domain IPR036028: SH3-like domain superfamily
	F7966_MSL_G1	BOX15_Mlig025061g1, BOX15_Mlig008416g3, BOX15_Mlig008416g1, BOX15_Mlig025061g2, BOX15_Mlig025061g3, BOX15_Mlig008416g2	M. lignano	-3268.15	-3265.62	5.06393	9	0	8433	2421	1.718	2.5724	0.4098	-	IPR002889: Carbohydrate-binding WSC IPR008979: Galactose-binding-like domain superfamily IPR002889: Carbohydrate-binding WSC IPR008979: Galactose-binding-like domain superfamily IPR002889: Carbohydrate-binding WSC IPR008979: Galactose-binding-like domain superfamily IPR002889: Carbohydrate-binding WSC IPR008979: Galactose-binding-like domain superfamily IPR002889: Carbohydrate-binding WSC IPR008979: Galactose-binding-like domain superfamily IPR002889: Carbohydrate-binding WSC IPR008979: Galactose-binding-like domain superfamily
	F7967_MSL_G1	BOX15_Mlig006795g4, BOX15_Mlig006795g2, BOX15_Mlig006795g3, BOX15_Mlig006795g1	M. lignano	-1799.13	-1799.13	7.4e-05	0	0	4775	1435	0.0032	0.0729	0.0437	-	IPR002889: Carbohydrate-binding WSC IPR008979: Galactose-binding-like domain superfamily IPR002889: Carbohydrate-binding WSC IPR008979: Galactose-binding-like domain superfamily IPR002889: Carbohydrate-binding WSC IPR008979: Galactose-binding-like domain superfamily IPR002889: Carbohydrate-binding WSC IPR008979: Galactose-binding-like domain superfamily
	F7968_MSL_G1	BOX15_Mlig031649g4, BOX15_Mlig031649g3, BOX15_Mlig031649g2, BOX15_Mlig031649g1	M. lignano	-951.513	-951.513	2e-06	0	0	2489	871	0.002	0.0309	0.0646	-	NA NA NA NA
	F7969_MSL_G1	BOX15_Mlig022124g3, BOX15_Mlig022124g1, BOX15_Mlig022124g2, BOX15_Mlig026036g1	M. lignano	-1220.94	-1220.2	1.48127	1	0	2973.5	1076.5	0.0187	0.04	0.356	-	IPR013585: Protocadherin IPR026910: Shisa family IPR026910: Shisa family IPR013585: Protocadherin IPR026910: Shisa family IPR026910: Shisa family
	F7970_MSL_G1	BOX15_Mlig031209g1, BOX15_Mlig009658g1	M. lignano	-1217.8	-1214.45	6.70526	5	0	1288.4	439.6	0.0165	0.0047	3.497	***	NA NA
	F7971_MSL_G1	BOX15_Mlig013579g1, BOX15_Mlig013579g3, BOX15_Mlig013579g2	M. lignano	-754.76	-754.516	0.48776	5	0	1119.6	464.4	0.0137	0.0066	1	-	NA NA NA
	F7972_MSL_G1	BOX15_Mlig016721g1, BOX15_Mlig028804g1, BOX15_Mlig028804g2	M. lignano	-1128.43	-1128.43	2e-06	0	0	1579.8	760.2	0.0078	0.0238	0.3273	-	NA NA NA
	F7973_MSL_G1	BOX15_Mlig000947g11, BOX15_Mlig000947g8, BOX15_Mlig000947g4, BOX15_Mlig030299g1	M. lignano	-2293.59	-2293.59	1e-05	0	0	5473.5	2476.5	0.0047	0.0322	0.1463	-	IPR000195: Rab-GTPase-TBC domain IPR035969: Rab-GTPase-TBC domain superfamily IPR000195: Rab-GTPase-TBC domain IPR035969: Rab-GTPase-TBC domain superfamily IPR000195: Rab-GTPase-TBC domain IPR035969: Rab-GTPase-TBC domain superfamily IPR000195: Rab-GTPase-TBC domain IPR035969: Rab-GTPase-TBC domain superfamily
	F7974_MSL_G1	BOX15_Mlig000947g10, BOX15_Mlig000947g1, BOX15_Mlig000947g3	M. lignano	-5215.32	-5215.32	6e-06	0	0	7516.8	3310.2	0.0066	0.0349	0.1902	-	IPR012978: Uncharacterised domain NUC173 IPR016024: Armadillo-type fold IPR011989: Armadillo-like helical IPR012978: Uncharacterised domain NUC173 IPR016024: Armadillo-type fold IPR011989: Armadillo-like helical IPR012978: Uncharacterised domain NUC173 IPR016024: Armadillo-type fold
	F7975_MSL_G1	BOX15_Mlig030858g1, BOX15_Mlig030858g3	M. lignano	-4497.6	-4497.6	0	0	0	4593	1731	0.0031	0.048	0.0651	-	IPR000719: Protein kinase domain IPR000961: AGC-kinase, C-terminal IPR008271: Serine/threonine-protein kinase, active site IPR011009: Protein kinase-like domain superfamily IPR011072: HR1 rho-binding domain IPR017441: Protein kinase, ATP binding site IPR017892: Protein kinase, C-terminal IPR036274: HR1 repeat superfamily IPR000719: Protein kinase domain IPR000961: AGC-kinase, C-terminal IPR008271: Serine/threonine-protein kinase, active site IPR011009: Protein kinase-like domain superfamily IPR011072: HR1 rho-binding domain IPR017441: Protein kinase, ATP binding site IPR017892: Protein kinase, C-terminal IPR036274: HR1 repeat superfamily
	F7976_MSL_G1	BOX15_Mlig033510g2, BOX15_Mlig007036g1, BOX15_Mlig033510g1	M. lignano	-4674.83	-4674.83	8e-06	0	0	7705.5	2545.5	0.0016	0.0144	0.1094	-	IPR019137: Nck-associated protein 1 IPR019137: Nck-associated protein 1 IPR019137: Nck-associated protein 1
	F7977_MSL_G1	BOX15_Mlig004303g1, BOX15_Mlig013831g1, BOX15_Mlig029156g1	M. lignano	-1558.22	-1558.22	6e-06	0	0	2766.9	716.1	0.0011	0.0136	0.0798	-	IPR022174: Nuclear coactivator IPR022174: Nuclear coactivator IPR022174: Nuclear coactivator
	F7978_MSL_G1	BOX15_Mlig025275g1, BOX15_Mlig027145g1	M. lignano	-7046.75	-6904.04	285.427	89	39	7013.6	2208.4	3.28	0.0673	48.714	***	IPR003347: JmjC domain IPR003347: JmjC domain
	F7979_MSL_G1	BOX15_Mlig017749g1, BOX15_Mlig023587g1, BOX15_Mlig031092g1	M. lignano	-920.939	-920.939	1.2e-05	0	0	1309.2	589.8	0.017	0.0571	0.2968	-	NA NA NA
	F7980_MSL_G1	BOX15_Mlig024936g1, BOX15_Mlig019985g1, BOX15_Mlig026619g1	M. lignano	-5594.71	-5592.58	4.26454	6	0	7774.2	3160.8	0.0156	0.0836	0.1183	-	IPR000719: Protein kinase domain IPR011009: Protein kinase-like domain superfamily IPR016024: Armadillo-type fold IPR000719: Protein kinase domain IPR011009: Protein kinase-like domain superfamily IPR016024: Armadillo-type fold IPR000719: Protein kinase domain IPR011009: Protein kinase-like domain superfamily IPR016024: Armadillo-type fold
	F7981_MSL_G1	BOX15_Mlig021258g2, BOX15_Mlig005401g1, BOX15_Mlig021258g1	M. lignano	-1402.43	-1395.43	14.0068	4	0	2280.6	743.4	0.1803	0.0268	6.748	***	IPR037394: Protein TBATA-like IPR037394: Protein TBATA-like IPR037394: Protein TBATA-like
	F7982_MSL_G1	BOX15_Mlig028766g1, BOX15_Mlig011976g1	M. lignano	-4791.53	-4775.03	33.0096	120	7	4506	1428	0.2227	0.1679	1.326	***	NA NA
	F7983_MSL_G1	BOX15_Mlig027694g1, BOX15_Mlig027694g2, BOX15_Mlig006837g1	M. lignano	-945.036	-945.036	6e-06	0	0	1422	603	0.0022	0.0245	0.0889	-	IPR005679: Ribosomal protein S12, bacterial-type IPR006032: Ribosomal protein S12/S23 IPR012340: Nucleic acid-binding, OB-fold IPR005679: Ribosomal protein S12, bacterial-type IPR006032: Ribosomal protein S12/S23 IPR012340: Nucleic acid-binding, OB-fold IPR005679: Ribosomal protein S12, bacterial-type IPR006032: Ribosomal protein S12/S23 IPR012340: Nucleic acid-binding, OB-fold
	F7984_MSL_G1	BOX15_Mlig034041g1, BOX15_Mlig006837g3	M. lignano	-14530.5	-14525.4	10.2209	47	0	16392.2	4547.8	0.0146	0.0449	0.3236	***	NA NA
	F7985_MSL_G1	BOX15_Mlig017291g1, BOX15_Mlig025755g1, BOX15_Mlig008090g1	M. lignano	-1480.19	-1480.19	2e-05	0	0	2360.1	726.9	0.0091	0.0504	0.1798	-	IPR001763: Rhodanese-like domain IPR036873: Rhodanese-like domain superfamily IPR001763: Rhodanese-like domain IPR036873: Rhodanese-like domain superfamily IPR001763: Rhodanese-like domain IPR036873: Rhodanese-like domain superfamily
	F7986_MSL_G1	BOX15_Mlig022652g2, BOX15_Mlig034583g2, BOX15_Mlig022652g1, BOX15_Mlig004865g1, BOX15_Mlig034583g1	M. lignano	-5050.18	-5050.18	0	9	0	11136.3	2828.7	10.3697	41.6006	0.2493	-	IPR000198: Rho GTPase-activating protein domain IPR001452: SH3 domain IPR001849: Pleckstrin homology domain IPR008936: Rho GTPase activation protein IPR011993: PH-like domain superfamily IPR027267: AH/BAR domain superfamily IPR036028: SH3-like domain superfamily IPR000198: Rho GTPase-activating protein domain IPR001452: SH3 domain IPR001849: Pleckstrin homology domain IPR008936: Rho GTPase activation protein IPR011993: PH-like domain superfamily IPR027267: AH/BAR domain superfamily IPR036028: SH3-like domain superfamily IPR000198: Rho GTPase-activating protein domain IPR001452: SH3 domain IPR001849: Pleckstrin homology domain IPR008936: Rho GTPase activation protein IPR011993: PH-like domain superfamily IPR027267: AH/BAR domain superfamily IPR036028: SH3-like domain superfamily IPR000198: Rho GTPase-activating protein domain IPR001452: SH3 domain IPR001849: Pleckstrin homology domain IPR008936: Rho GTPase activation protein IPR011993: PH-like domain superfamily IPR027267: AH/BAR domain superfamily IPR036028: SH3-like domain superfamily IPR000198: Rho GTPase-activating protein domain IPR001452: SH3 domain IPR001849: Pleckstrin homology domain IPR008936: Rho GTPase activation protein IPR011993: PH-like domain superfamily IPR027267: AH/BAR domain superfamily IPR036028: SH3-like domain superfamily
	F7987_MSL_G1	BOX15_Mlig004696g2, BOX15_Mlig004696g1	M. lignano	-238.521	-238.545	-0.048648	0	0	230.2	117.8	0.0096	0.0311	0.3155	-	NA NA
	F7988_MSL_G1	BOX15_Mlig025065g3, BOX15_Mlig025065g1	M. lignano	-1309.74	-1309.13	1.21752	0	0	1460.4	519.6	0.0131	0.0073	0.1884	-	IPR032675: Leucine-rich repeat domain superfamily IPR032675: Leucine-rich repeat domain superfamily
	F7989_MSL_G1	BOX15_Mlig023342g1, BOX15_Mlig013987g1	M. lignano	-1213.81	-1213.81	3.6e-05	0	0	1279.8	610.2	0	0.003	0	-	NA NA
	F7990_MSL_G1	BOX15_Mlig032067g3, BOX15_Mlig032067g2, BOX15_Mlig032067g1	M. lignano	-2826.79	-2826.79	9.4e-05	0	0	4038.9	1577.1	0.0069	0.076	0.0901	-	IPR001841: Zinc finger, RING-type IPR011044: Quinoprotein amine dehydrogenase, beta chain-like IPR013083: Zinc finger, RING/FYVE/PHD-type IPR017907: Zinc finger, RING-type, conserved site IPR018957: Zinc finger, C3HC4 RING-type IPR001841: Zinc finger, RING-type IPR011044: Quinoprotein amine dehydrogenase, beta chain-like IPR013083: Zinc finger, RING/FYVE/PHD-type IPR017907: Zinc finger, RING-type, conserved site IPR018957: Zinc finger, C3HC4 RING-type IPR001841: Zinc finger, RING-type IPR011044: Quinoprotein amine dehydrogenase, beta chain-like IPR013083: Zinc finger, RING/FYVE/PHD-type IPR017907: Zinc finger, RING-type, conserved site IPR018957: Zinc finger, C3HC4 RING-type
	F7992_MSL_G1	BOX15_Mlig009918g2, BOX15_Mlig009918g1, BOX15_Mlig007663g2	M. lignano	-1956.66	-1956.55	0.226288	0	0	3188.1	1131.9	0.0033	0.0241	0.082	-	IPR015649: Schwannomin interacting protein 1, C-terminal IPR015649: Schwannomin interacting protein 1, C-terminal IPR015649: Schwannomin interacting protein 1, C-terminal
	F7993_MSL_G1	BOX15_Mlig017211g1, BOX15_Mlig029875g2, BOX15_Mlig017211g2	M. lignano	-3751.37	-3746.45	9.84224	7	0	6243.3	2090.7	0.0079	0.0115	0.6873	***	IPR027974: Domain of unknown function DUF4470 IPR027974: Domain of unknown function DUF4470 IPR027974: Domain of unknown function DUF4470
	F7994_MSL_G1	BOX15_Mlig004678g2, BOX15_Mlig011523g1, BOX15_Mlig004678g1	M. lignano	-2654.5	-2654.53	-0.058548	0	0	4302	1674	0.0008	0.0218	0.0341	-	IPR004087: K Homology domain IPR004088: K Homology domain, type 1 IPR015096: Far upstream element-binding protein, C-terminal IPR036612: K Homology domain, type 1 superfamily IPR004087: K Homology domain IPR004088: K Homology domain, type 1 IPR015096: Far upstream element-binding protein, C-terminal IPR036612: K Homology domain, type 1 superfamily IPR004087: K Homology domain IPR004088: K Homology domain, type 1 IPR015096: Far upstream element-binding protein, C-terminal IPR036612: K Homology domain, type 1 superfamily
	F7995_MSL_G1	BOX15_Mlig025478g2, BOX15_Mlig025478g1, BOX15_Mlig034478g1	M. lignano	-302.833	-302.833	8e-06	0	0	520.8	118.2	0.0116	0.0522	0.2231	-	IPR017896: 4Fe-4S ferredoxin-type, iron-sulphur binding domain IPR017896: 4Fe-4S ferredoxin-type, iron-sulphur binding domain IPR017896: 4Fe-4S ferredoxin-type, iron-sulphur binding domain
	F7996_MSL_G1	BOX15_Mlig016338g1, BOX15_Mlig024717g1, BOX15_Mlig016338g2	M. lignano	-4909.21	-4904.62	9.17237	18	0	6759.3	3050.7	0.0435	0.0472	0.9221	***	IPR013633: siRNA-mediated silencing protein NRDE-2 IPR013633: siRNA-mediated silencing protein NRDE-2 IPR013633: siRNA-mediated silencing protein NRDE-2
	F7997_MSL_G1	BOX15_Mlig016937g1, BOX15_Mlig031459g5, BOX15_Mlig003312g2, BOX15_Mlig016937g3, BOX15_Mlig031459g1, BOX15_Mlig016937g2	M. lignano	-8027.29	-8027.29	-2e-06	8	0	19167.3	5267.7	1.3121	7.1279	0.1841	-	IPR000602: Glycoside hydrolase family 38, N-terminal domain IPR011013: Galactose mutarotase-like domain superfamily IPR011330: Glycoside hydrolase/deacetylase, beta/alpha-barrel IPR011682: Glycosyl hydrolase family 38, C-terminal IPR013780: Glycosyl hydrolase, all-beta IPR015341: Glycoside hydrolase family 38, central domain IPR027291: Glycoside hydrolase 38, N-terminal domain superfamily IPR028995: Glycoside hydrolase families 57/38, central domain superfamily IPR037094: Glycoside hydrolase family 38, central domain superfamily IPR000602: Glycoside hydrolase family 38, N-terminal domain IPR011013: Galactose mutarotase-like domain superfamily IPR011330: Glycoside hydrolase/deacetylase, beta/alpha-barrel IPR011682: Glycosyl hydrolase family 38, C-terminal IPR013780: Glycosyl hydrolase, all-beta IPR015341: Glycoside hydrolase family 38, central domain IPR027291: Glycoside hydrolase 38, N-terminal domain superfamily IPR028995: Glycoside hydrolase families 57/38, central domain superfamily IPR037094: Glycoside hydrolase family 38, central domain superfamily IPR000602: Glycoside hydrolase family 38, N-terminal domain IPR011013: Galactose mutarotase-like domain superfamily IPR011330: Glycoside hydrolase/deacetylase, beta/alpha-barrel IPR011682: Glycosyl hydrolase family 38, C-terminal IPR013780: Glycosyl hydrolase, all-beta IPR015341: Glycoside hydrolase family 38, central domain IPR027291: Glycoside hydrolase 38, N-terminal domain superfamily IPR028995: Glycoside hydrolase families 57/38, central domain superfamily IPR037094: Glycoside hydrolase family 38, central domain superfamily IPR000602: Glycoside hydrolase family 38, N-terminal domain IPR011013: Galactose mutarotase-like domain superfamily IPR011330: Glycoside hydrolase/deacetylase, beta/alpha-barrel IPR011682: Glycosyl hydrolase family 38, C-terminal IPR013780: Glycosyl hydrolase, all-beta IPR015341: Glycoside hydrolase family 38, central domain IPR027291: Glycoside hydrolase 38, N-terminal domain superfamily IPR028995: Glycoside hydrolase families 57/38, central domain superfamily IPR037094: Glycoside hydrolase family 38, central domain superfamily IPR000602: Glycoside hydrolase family 38, N-terminal domain IPR011013: Galactose mutarotase-like domain superfamily IPR011330: Glycoside hydrolase/deacetylase, beta/alpha-barrel IPR011682: Glycosyl hydrolase family 38, C-terminal IPR013780: Glycosyl hydrolase, all-beta IPR015341: Glycoside hydrolase family 38, central domain IPR027291: Glycoside hydrolase 38, N-terminal domain superfamily IPR028995: Glycoside hydrolase families 57/38, central domain superfamily IPR037094: Glycoside hydrolase family 38, central domain superfamily IPR000602: Glycoside hydrolase family 38, N-terminal domain IPR011013: Galactose mutarotase-like domain superfamily IPR011330: Glycoside hydrolase/deacetylase, beta/alpha-barrel IPR011682: Glycosyl hydrolase family 38, C-terminal IPR013780: Glycosyl hydrolase, all-beta IPR015341: Glycoside hydrolase family 38, central domain IPR027291: Glycoside hydrolase 38, N-terminal domain superfamily IPR028995: Glycoside hydrolase families 57/38, central domain superfamily IPR037094: Glycoside hydrolase family 38, central domain superfamily
	F7998_MSL_G1	BOX15_Mlig023822g1, BOX15_Mlig007194g1, BOX15_Mlig026590g1	M. lignano	-1772.44	-1772.44	2e-05	0	0	2451.9	1049.1	0.015	0.0615	0.2441	-	IPR019385: Phosphorylated adapter RNA export protein, RNA-binding domain IPR038092: Phosphorylated adapter RNA export protein, RNA-binding domain superfamily IPR019385: Phosphorylated adapter RNA export protein, RNA-binding domain IPR038092: Phosphorylated adapter RNA export protein, RNA-binding domain superfamily IPR019385: Phosphorylated adapter RNA export protein, RNA-binding domain IPR038092: Phosphorylated adapter RNA export protein, RNA-binding domain superfamily
	F7999_MSL_G1	BOX15_Mlig029328g1, BOX15_Mlig029328g2	M. lignano	-2658.61	-2635.41	46.4044	9	4	3142	740	0.2437	0.0188	12.9719	***	IPR004344: Tubulin-tyrosine ligase/Tubulin polyglutamylase IPR013815: ATP-grasp fold, subdomain 1 IPR004344: Tubulin-tyrosine ligase/Tubulin polyglutamylase IPR013815: ATP-grasp fold, subdomain 1
	F8000_MSL_G1	BOX15_Mlig027459g3, BOX15_Mlig027459g2, BOX15_Mlig027459g1	M. lignano	-1623.42	-1623.42	0.000648	0	0	2685	816	0	0.0385	0	-	IPR029638: Protein FAM78 IPR029638: Protein FAM78 IPR029638: Protein FAM78
	F8001_MSL_G1	BOX15_Mlig004415g3, BOX15_Mlig004415g2, BOX15_Mlig004415g1	M. lignano	-821.012	-821.012	6.2e-05	0	0	1486.8	412.2	0	0.0067	0	-	NA NA NA
	F8002_MSL_G1	BOX15_Mlig009947g2, BOX15_Mlig009947g1	M. lignano	-1097.22	-1097.22	0	0	0	1042.8	559.2	0.006	0.0218	0.2749	-	NA NA
	F8003_MSL_G1	BOX15_Mlig015227g2, BOX15_Mlig015227g1, BOX15_Mlig022331g1	M. lignano	-1907.78	-1809.48	196.607	42	22	2578.2	931.8	2.838	0.0251	113.164	***	IPR007972: Mitochondrial fission regulator 1 IPR007972: Mitochondrial fission regulator 1 IPR007972: Mitochondrial fission regulator 1
	F8004_MSL_G1	BOX15_Mlig025348g2, BOX15_Mlig025348g1	M. lignano	-1712.26	-1712.26	0.000156	0	0	1808.4	693.6	0	0.0089	0	-	IPR001991: Sodium:dicarboxylate symporter IPR036458: Sodium:dicarboxylate symporter superfamily IPR001991: Sodium:dicarboxylate symporter IPR036458: Sodium:dicarboxylate symporter superfamily
	F8005_MSL_G1	BOX15_Mlig023025g6, BOX15_Mlig023025g1	M. lignano	-4000.6	-4000.6	7.4e-05	0	0	4060.6	1567.4	0.0005	0.051	0.0099	-	IPR001680: WD40 repeat IPR007148: Small-subunit processome, Utp12 IPR015943: WD40/YVTN repeat-like-containing domain superfamily IPR017986: WD40-repeat-containing domain IPR019775: WD40 repeat, conserved site IPR020472: G-protein beta WD-40 repeat IPR027145: Periodic tryptophan protein 2 IPR036322: WD40-repeat-containing domain superfamily IPR001680: WD40 repeat IPR007148: Small-subunit processome, Utp12 IPR011047: Quinoprotein alcohol dehydrogenase-like superfamily IPR015943: WD40/YVTN repeat-like-containing domain superfamily IPR017986: WD40-repeat-containing domain IPR019775: WD40 repeat, conserved site IPR020472: G-protein beta WD-40 repeat IPR027145: Periodic tryptophan protein 2 IPR036322: WD40-repeat-containing domain superfamily
	F8006_MSL_G1	BOX15_Mlig001553g5, BOX15_Mlig001553g3	M. lignano	-1239.96	-1239.96	0	0	0	1311.4	572.6	0.0047	0.0105	0.4479	-	IPR038425: GAT domain superfamily IPR004152: GAT domain IPR038425: GAT domain superfamily
	F8007_MSL_G1	BOX15_Mlig000493g2, BOX15_Mlig014809g2, BOX15_Mlig000493g5	M. lignano	-908.689	-908.689	7e-05	0	0	1686.9	437.1	0	0.0065	0	-	IPR021757: Ribosomal protein L46 IPR021757: Ribosomal protein L46 IPR021757: Ribosomal protein L46
	F8008_MSL_G1	BOX15_Mlig000263g6, BOX15_Mlig000263g2, BOX15_Mlig000263g4	M. lignano	-5054.1	-4991.38	125.44	29	14	9282.9	1553.1	0.1989	0.0343	5.7881	***	IPR022035: Phosphorylated CTD interacting factor 1, WW domain IPR022035: Phosphorylated CTD interacting factor 1, WW domain IPR022035: Phosphorylated CTD interacting factor 1, WW domain
	F8009_MSL_G1	BOX15_Mlig018202g2, BOX15_Mlig018202g1	M. lignano	-637.189	-637.188	0.001806	0	0	807.4	170.6	0	0.0227	0	-	NA NA
	F8010_MSL_G1	BOX15_Mlig033559g1, BOX15_Mlig033559g3, BOX15_Mlig033559g2	M. lignano	-4423.82	-4388.12	71.4135	16	9	8017.5	1657.5	0.0708	0.0238	2.9768	***	IPR001611: Leucine-rich repeat IPR011993: PH-like domain superfamily IPR029763: F-actin-uncapping protein RLTPR IPR032675: Leucine-rich repeat domain superfamily IPR001611: Leucine-rich repeat IPR011993: PH-like domain superfamily IPR029763: F-actin-uncapping protein RLTPR IPR032675: Leucine-rich repeat domain superfamily IPR001611: Leucine-rich repeat IPR011993: PH-like domain superfamily IPR029763: F-actin-uncapping protein RLTPR IPR032675: Leucine-rich repeat domain superfamily
	F8011_MSL_G1	BOX15_Mlig028711g2, BOX15_Mlig028711g1	M. lignano	-3114.35	-3114.35	0	0	0	3162.2	1367.8	0.0058	0.0089	0.6534	-	IPR000219: Dbl homology (DH) domain IPR000306: FYVE zinc finger IPR011011: Zinc finger, FYVE/PHD-type IPR013083: Zinc finger, RING/FYVE/PHD-type IPR017455: Zinc finger, FYVE-related IPR035899: Dbl homology (DH) domain superfamily IPR000219: Dbl homology (DH) domain IPR000306: FYVE zinc finger IPR011011: Zinc finger, FYVE/PHD-type IPR013083: Zinc finger, RING/FYVE/PHD-type IPR017455: Zinc finger, FYVE-related IPR035899: Dbl homology (DH) domain superfamily
	F8012_MSL_G1	BOX15_Mlig006290g1, BOX15_Mlig006290g3, BOX15_Mlig006290g2	M. lignano	-1754.42	-1754.42	0	0	0	3014.4	702.6	0.0041	0.0803	0.0508	-	IPR003689: Zinc/iron permease IPR003689: Zinc/iron permease IPR003689: Zinc/iron permease
	F8013_MSL_G1	BOX15_Mlig024905g1, BOX15_Mlig032513g2, BOX15_Mlig032513g1	M. lignano	-3263.62	-3263.62	3.4e-05	0	0	6130.2	1303.8	0.003	0.0363	0.0828	-	IPR011989: Armadillo-like helical IPR016024: Armadillo-type fold IPR032675: Leucine-rich repeat domain superfamily IPR011989: Armadillo-like helical IPR016024: Armadillo-type fold IPR032675: Leucine-rich repeat domain superfamily IPR011989: Armadillo-like helical IPR016024: Armadillo-type fold IPR032675: Leucine-rich repeat domain superfamily
	F8014_MSL_G1	BOX15_Mlig002250g1, BOX15_Mlig002250g2, BOX15_Mlig002250g4	M. lignano	-4924.2	-4924.2	8e-06	0	0	7739.4	2880.6	0.0028	0.0225	0.1227	-	IPR000719: Protein kinase domain IPR002110: Ankyrin repeat IPR008271: Serine/threonine-protein kinase, active site IPR011009: Protein kinase-like domain superfamily IPR017441: Protein kinase, ATP binding site IPR020683: Ankyrin repeat-containing domain IPR036770: Ankyrin repeat-containing domain superfamily IPR000719: Protein kinase domain IPR002110: Ankyrin repeat IPR008271: Serine/threonine-protein kinase, active site IPR011009: Protein kinase-like domain superfamily IPR017441: Protein kinase, ATP binding site IPR020683: Ankyrin repeat-containing domain IPR036770: Ankyrin repeat-containing domain superfamily IPR000719: Protein kinase domain IPR002110: Ankyrin repeat IPR008271: Serine/threonine-protein kinase, active site IPR011009: Protein kinase-like domain superfamily IPR017441: Protein kinase, ATP binding site IPR020683: Ankyrin repeat-containing domain IPR036770: Ankyrin repeat-containing domain superfamily
	F8015_MSL_G1	BOX15_Mlig025454g1, BOX15_Mlig025454g2, BOX15_Mlig025454g3, BOX15_Mlig025454g4	M. lignano	-313.231	-313.231	3.2e-05	0	0	823	482	0	0.0098	0	-	NA NA NA NA
	F8016_MSL_G1	BOX15_Mlig023786g1, BOX15_Mlig011078g1	M. lignano	-712.926	-712.358	1.13505	9	0	681	321	0.0272	0.0125	1	-	NA NA
	F8017_MSL_G1	BOX15_Mlig000778g1, BOX15_Mlig000778g5	M. lignano	-13019.8	-13019.8	2.4e-05	0	0	13696.4	5029.6	0.0029	0.0265	0.1075	-	NA NA
	F8018_MSL_G1	BOX15_Mlig010029g2, BOX15_Mlig010029g1, BOX15_Mlig004935g1	M. lignano	-375.163	-374.937	0.452704	0	0	690	156	0.0178	0.0188	0.4192	-	NA NA NA
	F8019_MSL_G1	BOX15_Mlig011066g5, BOX15_Mlig011066g4, BOX15_Mlig011066g2, BOX15_Mlig011066g3, BOX15_Mlig011066g1	M. lignano	-873.04	-872.944	0.192832	1	0	3599.4	894.6	0.033	0.057	0.1489	-	IPR001303: Class II aldolase/adducin N-terminal IPR036409: Class II aldolase/adducin N-terminal domain superfamily IPR001303: Class II aldolase/adducin N-terminal IPR036409: Class II aldolase/adducin N-terminal domain superfamily IPR001303: Class II aldolase/adducin N-terminal IPR036409: Class II aldolase/adducin N-terminal domain superfamily IPR001303: Class II aldolase/adducin N-terminal IPR036409: Class II aldolase/adducin N-terminal domain superfamily IPR001303: Class II aldolase/adducin N-terminal IPR036409: Class II aldolase/adducin N-terminal domain superfamily
	F8020_MSL_G1	BOX15_Mlig006288g2, BOX15_Mlig006288g1, BOX15_Mlig006288g3	M. lignano	-1033.01	-1033.01	3e-05	0	0	1675.8	520.2	0.0037	0.0527	0.0693	-	IPR000571: Zinc finger, CCCH-type IPR036855: Zinc finger, CCCH-type superfamily IPR000571: Zinc finger, CCCH-type IPR036855: Zinc finger, CCCH-type superfamily IPR000571: Zinc finger, CCCH-type IPR036855: Zinc finger, CCCH-type superfamily
	F8021_MSL_G1	BOX15_Mlig018299g1, BOX15_Mlig018299g2	M. lignano	-1752.46	-1752.46	4.2e-05	0	0	2117.8	468.2	0.0038	0.0664	0.058	-	IPR000008: C2 domain IPR028690: Synaptotagmin-16 IPR035892: C2 domain superfamily IPR000008: C2 domain IPR028690: Synaptotagmin-16 IPR035892: C2 domain superfamily
	F8022_MSL_G1	BOX15_Mlig022599g3, BOX15_Mlig022599g1, BOX15_Mlig022599g2, BOX15_Mlig022599g4	M. lignano	-3343.39	-3334.95	16.8874	18	6	10011.5	1628.5	0.0384	0.0981	0.3918	***	IPR002110: Ankyrin repeat IPR020683: Ankyrin repeat-containing domain IPR036770: Ankyrin repeat-containing domain superfamily IPR002110: Ankyrin repeat IPR020683: Ankyrin repeat-containing domain IPR036770: Ankyrin repeat-containing domain superfamily IPR002110: Ankyrin repeat IPR020683: Ankyrin repeat-containing domain IPR036770: Ankyrin repeat-containing domain superfamily IPR002110: Ankyrin repeat IPR020683: Ankyrin repeat-containing domain IPR036770: Ankyrin repeat-containing domain superfamily
	F8023_MSL_G1	BOX15_Mlig006927g4, BOX15_Mlig001414g4, BOX15_Mlig033946g1, BOX15_Mlig001414g1, BOX15_Mlig006927g2, BOX15_Mlig006927g1, BOX15_Mlig006927g3	M. lignano	-1156.98	-1156.98	0	1	0	5040.2	899.8	0.4378	2.3457	0.1866	-	NA NA NA NA NA NA NA
	F8024_MSL_G1	BOX15_Mlig021910g3, BOX15_Mlig021910g2, BOX15_Mlig021910g1	M. lignano	-1634.89	-1631.94	5.89771	4	1	2586.9	788.1	0.0219	0.0709	0.0865	-	IPR001841: Zinc finger, RING-type IPR003137: PA domain IPR013083: Zinc finger, RING/FYVE/PHD-type IPR001841: Zinc finger, RING-type IPR003137: PA domain IPR013083: Zinc finger, RING/FYVE/PHD-type IPR001841: Zinc finger, RING-type IPR003137: PA domain IPR013083: Zinc finger, RING/FYVE/PHD-type
	F8025_MSL_G1	BOX15_Mlig009142g1, BOX15_Mlig004252g2	M. lignano	-2296.81	-2296.81	2.6e-05	0	0	2984.6	585.4	0.0007	0.0265	0.0259	-	IPR006876: LMBR1-like membrane protein IPR006876: LMBR1-like membrane protein
	F8026_MSL_G1	BOX15_Mlig013730g1, BOX15_Mlig013730g2, BOX15_Mlig013730g3	M. lignano	-426.713	-426.481	0.464506	0	0	765	198	0.0111	0.0306	0.1348	-	NA NA NA
	F8027_MSL_G1	BOX15_Mlig016651g2, BOX15_Mlig016651g1, BOX15_Mlig016651g3	M. lignano	-4302.15	-4264.25	75.7986	32	17	7640.1	1206.9	0.1342	0.1188	1.1296	***	IPR000300: Inositol polyphosphate-related phosphatase IPR000980: SH2 domain IPR001660: Sterile alpha motif domain IPR013761: Sterile alpha motif/pointed domain superfamily IPR036691: Endonuclease/exonuclease/phosphatase superfamily IPR036860: SH2 domain superfamily IPR000300: Inositol polyphosphate-related phosphatase IPR000980: SH2 domain IPR001660: Sterile alpha motif domain IPR013761: Sterile alpha motif/pointed domain superfamily IPR036691: Endonuclease/exonuclease/phosphatase superfamily IPR036860: SH2 domain superfamily IPR000300: Inositol polyphosphate-related phosphatase IPR000980: SH2 domain IPR036691: Endonuclease/exonuclease/phosphatase superfamily IPR036860: SH2 domain superfamily
	F8028_MSL_G1	BOX15_Mlig015386g2, BOX15_Mlig019656g2, BOX15_Mlig015386g1	M. lignano	-1318.67	-1318.67	8e-06	0	0	1779.6	974.4	0.0068	0.0411	0.1671	-	IPR010756: Telomere length and silencing protein 1 IPR010756: Telomere length and silencing protein 1 IPR010756: Telomere length and silencing protein 1
	F8029_MSL_G1	BOX15_Mlig018479g1, BOX15_Mlig005628g1	M. lignano	-3304	-3304	2e-06	0	0	3436.8	1351.2	0.0036	0.012	0.2959	-	IPR013087: Zinc finger C2H2-type IPR020683: Ankyrin repeat-containing domain IPR036770: Ankyrin repeat-containing domain superfamily IPR013087: Zinc finger C2H2-type IPR020683: Ankyrin repeat-containing domain IPR036770: Ankyrin repeat-containing domain superfamily
	F8030_MSL_G1	BOX15_Mlig009294g1, BOX15_Mlig019656g1, BOX15_Mlig009294g2	M. lignano	-688.467	-688.467	0	0	0	942.9	533.1	0.0095	0.0222	0.4309	-	IPR001388: Synaptobrevin IPR001388: Synaptobrevin IPR001388: Synaptobrevin
	F8031_MSL_G1	BOX15_Mlig032384g1, BOX15_Mlig016643g1	M. lignano	-1148.32	-1147.65	1.32953	1	0	1175.2	456.8	0.0134	0.0185	0.4773	-	IPR012312: Haemerythrin-like IPR035938: Hemerythrin-like superfamily IPR012312: Haemerythrin-like IPR035938: Hemerythrin-like superfamily
	F8032_MSL_G1	BOX15_Mlig000112g1, BOX15_Mlig000112g3, BOX15_Mlig016643g2	M. lignano	-1472.01	-1472.01	0	0	0	2083.2	1075.8	0.0059	0.0111	0.544	-	IPR000608: Ubiquitin-conjugating enzyme E2 IPR016135: Ubiquitin-conjugating enzyme/RWD-like IPR000608: Ubiquitin-conjugating enzyme E2 IPR016135: Ubiquitin-conjugating enzyme/RWD-like IPR000608: Ubiquitin-conjugating enzyme E2 IPR016135: Ubiquitin-conjugating enzyme/RWD-like
	F8033_MSL_G1	BOX15_Mlig018716g1, BOX15_Mlig018716g2, BOX15_Mlig019163g1, BOX15_Mlig019163g3, BOX15_Mlig019163g4	M. lignano	-1582.44	-1582.44	0	0	0	3611.3	1071.7	1.3003	3.8761	0.3355	-	IPR004045: Glutathione S-transferase, N-terminal IPR004046: Glutathione S-transferase, C-terminal IPR010987: Glutathione S-transferase, C-terminal-like IPR036249: Thioredoxin-like superfamily IPR036282: Glutathione S-transferase, C-terminal domain superfamily IPR004045: Glutathione S-transferase, N-terminal IPR004046: Glutathione S-transferase, C-terminal IPR010987: Glutathione S-transferase, C-terminal-like IPR036249: Thioredoxin-like superfamily IPR036282: Glutathione S-transferase, C-terminal domain superfamily IPR004045: Glutathione S-transferase, N-terminal IPR004046: Glutathione S-transferase, C-terminal IPR010987: Glutathione S-transferase, C-terminal-like IPR036249: Thioredoxin-like superfamily IPR036282: Glutathione S-transferase, C-terminal domain superfamily IPR004045: Glutathione S-transferase, N-terminal IPR004046: Glutathione S-transferase, C-terminal IPR010987: Glutathione S-transferase, C-terminal-like IPR036249: Thioredoxin-like superfamily IPR036282: Glutathione S-transferase, C-terminal domain superfamily IPR004045: Glutathione S-transferase, N-terminal IPR004046: Glutathione S-transferase, C-terminal IPR010987: Glutathione S-transferase, C-terminal-like IPR036249: Thioredoxin-like superfamily IPR036282: Glutathione S-transferase, C-terminal domain superfamily
	F8034_MSL_G1	BOX15_Mlig017243g6, BOX15_Mlig016559g2, BOX15_Mlig003464g2, BOX15_Mlig017243g2	M. lignano	-1867.83	-1867.83	-0.00164	0	0	4999	1856	0	0	0	-	IPR002659: Glycosyl transferase, family 31 IPR002659: Glycosyl transferase, family 31 IPR002659: Glycosyl transferase, family 31 IPR002659: Glycosyl transferase, family 31
	F8035_MSL_G1	BOX15_Mlig017243g1, BOX15_Mlig003464g1, BOX15_Mlig016559g1	M. lignano	-906.608	-906.608	4e-06	0	0	1487.7	474.3	0.0019	0.0331	0.0608	-	IPR009764: Ovarian carcinoma immunoreactive antigen IPR009764: Ovarian carcinoma immunoreactive antigen IPR009764: Ovarian carcinoma immunoreactive antigen
	F8036_MSL_G1	BOX15_Mlig028909g3, BOX15_Mlig028909g2, BOX15_Mlig028909g1	M. lignano	-2633.62	-2632.94	1.3727	6	0	4365	1125	0.0105	0.0618	0.1296	-	NA NA NA
	F8037_MSL_G1	BOX15_Mlig020079g1, BOX15_Mlig020079g2, BOX15_Mlig020079g3	M. lignano	-594.021	-593.735	0.572962	1	0	1013.4	345.6	0.003	0	1	-	NA NA NA
	F8038_MSL_G1	BOX15_Mlig016280g2, BOX15_Mlig016280g1, BOX15_Mlig016280g3	M. lignano	-1647.91	-1647.91	1e-05	0	0	2650.8	877.2	0.0023	0.0285	0.0801	-	IPR001699: Transcription factor, T-box IPR008967: p53-like transcription factor, DNA-binding IPR018186: Transcription factor, T-box, conserved site IPR036960: T-box superfamily IPR001699: Transcription factor, T-box IPR008967: p53-like transcription factor, DNA-binding IPR018186: Transcription factor, T-box, conserved site IPR036960: T-box superfamily IPR001699: Transcription factor, T-box IPR008967: p53-like transcription factor, DNA-binding IPR018186: Transcription factor, T-box, conserved site IPR036960: T-box superfamily
	F8039_MSL_G1	BOX15_Mlig025006g1, BOX15_Mlig001278g1, BOX15_Mlig005230g1	M. lignano	-1876.73	-1856.42	40.6176	36	15	2410.8	766.2	0.1876	0.0993	1.8882	***	IPR001214: SET domain IPR001214: SET domain IPR015353: Rubisco LSMT, substrate-binding domain IPR036464: Rubisco LSMT, substrate-binding domain superfamily IPR001214: SET domain IPR015353: Rubisco LSMT, substrate-binding domain IPR036464: Rubisco LSMT, substrate-binding domain superfamily
	F8040_MSL_G1	BOX15_Mlig001278g2, BOX15_Mlig001278g4, BOX15_Mlig025006g2	M. lignano	-1332.04	-1332.04	7.2e-05	0	0	1983	1059	0	0.0056	0	-	IPR000504: RNA recognition motif domain IPR001878: Zinc finger, CCHC-type IPR012677: Nucleotide-binding alpha-beta plait domain superfamily IPR035979: RNA-binding domain superfamily IPR036875: Zinc finger, CCHC-type superfamily IPR000504: RNA recognition motif domain IPR001878: Zinc finger, CCHC-type IPR012677: Nucleotide-binding alpha-beta plait domain superfamily IPR035979: RNA-binding domain superfamily IPR036875: Zinc finger, CCHC-type superfamily IPR000504: RNA recognition motif domain IPR001878: Zinc finger, CCHC-type IPR012677: Nucleotide-binding alpha-beta plait domain superfamily IPR035979: RNA-binding domain superfamily IPR036875: Zinc finger, CCHC-type superfamily
	F8041_MSL_G1	BOX15_Mlig034588g2, BOX15_Mlig023382g1, BOX15_Mlig034588g1	M. lignano	-1811.42	-1811.42	0	0	0	2902.5	1003.5	0.0043	0.0148	0.286	-	IPR025749: Sphingomyelin synthase-like domain IPR025749: Sphingomyelin synthase-like domain IPR025749: Sphingomyelin synthase-like domain
	F8042_MSL_G1	BOX15_Mlig011225g1, BOX15_Mlig005676g1	M. lignano	-1345.51	-1345.51	5.4e-05	0	0	1477.4	556.6	0	0.0036	0	-	IPR001233: tRNA-splicing ligase, RtcB IPR027513: tRNA-splicing ligase RtcB homologue, eukaryotic IPR036025: tRNA-splicing ligase RtcB-like superfamily IPR001233: tRNA-splicing ligase, RtcB IPR036025: tRNA-splicing ligase RtcB-like superfamily
	F8043_MSL_G1	BOX15_Mlig013877g1, BOX15_Mlig019379g1	M. lignano	-775.544	-775.121	0.844822	1	0	744.4	395.6	0.0027	0	1	-	NA NA
	F8044_MSL_G1	BOX15_Mlig026623g1, BOX15_Mlig010532g1, BOX15_Mlig026867g1	M. lignano	-2985.35	-2983.82	3.05891	1	0	4780.8	1654.2	0.0042	0.0404	0.0624	-	NA NA NA
	F8045_MSL_G1	BOX15_Mlig024902g2, BOX15_Mlig003408g2, BOX15_Mlig001563g3	M. lignano	-2081.68	-2081.68	6e-06	0	0	2848.8	1471.2	0.0053	0.0381	0.1403	-	IPR023260: Cysteine/serine-rich nuclear protein family IPR031972: Cysteine/serine-rich nuclear protein, N-terminal domain IPR023260: Cysteine/serine-rich nuclear protein family IPR031972: Cysteine/serine-rich nuclear protein, N-terminal domain IPR012969: Fibrinogen binding protein IPR023260: Cysteine/serine-rich nuclear protein family IPR031972: Cysteine/serine-rich nuclear protein, N-terminal domain
	F8046_MSL_G1	BOX15_Mlig027390g2, BOX15_Mlig027390g1	M. lignano	-1484.03	-1484.03	3.6e-05	0	0	1398.2	791.8	0	0.0025	0	-	IPR004245: Protein of unknown function DUF229 IPR017849: Alkaline phosphatase-like, alpha/beta/alpha IPR017850: Alkaline-phosphatase-like, core domain superfamily IPR004245: Protein of unknown function DUF229 IPR017849: Alkaline phosphatase-like, alpha/beta/alpha IPR017850: Alkaline-phosphatase-like, core domain superfamily
	F8047_MSL_G1	BOX15_Mlig008448g2, BOX15_Mlig008448g1, BOX15_Mlig008448g3	M. lignano	-285.522	-285.076	0.892204	1	0	451.5	232.5	0.0072	0	1	-	NA NA NA
	F8048_MSL_G1	BOX15_Mlig031921g1, BOX15_Mlig031921g2, BOX15_Mlig002197g1	M. lignano	-653.273	-653.273	4e-06	0	0	1032	327	0.0059	0.0477	0.1224	-	IPR029071: Ubiquitin-like domain superfamily IPR029071: Ubiquitin-like domain superfamily IPR029071: Ubiquitin-like domain superfamily
	F8049_MSL_G1	BOX15_Mlig010706g3, BOX15_Mlig010706g2, BOX15_Mlig010706g1	M. lignano	-3657.84	-3657.84	4e-06	0	0	5970	1869	0.002	0.0164	0.124	-	IPR002172: Low-density lipoprotein (LDL) receptor class A repeat IPR003598: Immunoglobulin subtype 2 IPR003599: Immunoglobulin subtype IPR007110: Immunoglobulin-like domain IPR013783: Immunoglobulin-like fold IPR023415: Low-density lipoprotein (LDL) receptor class A, conserved site IPR036055: LDL receptor-like superfamily IPR036179: Immunoglobulin-like domain superfamily IPR002172: Low-density lipoprotein (LDL) receptor class A repeat IPR003598: Immunoglobulin subtype 2 IPR003599: Immunoglobulin subtype IPR007110: Immunoglobulin-like domain IPR013783: Immunoglobulin-like fold IPR023415: Low-density lipoprotein (LDL) receptor class A, conserved site IPR036055: LDL receptor-like superfamily IPR036179: Immunoglobulin-like domain superfamily IPR002172: Low-density lipoprotein (LDL) receptor class A repeat IPR003598: Immunoglobulin subtype 2 IPR003599: Immunoglobulin subtype IPR007110: Immunoglobulin-like domain IPR013783: Immunoglobulin-like fold IPR023415: Low-density lipoprotein (LDL) receptor class A, conserved site IPR036055: LDL receptor-like superfamily IPR036179: Immunoglobulin-like domain superfamily
	F8050_MSL_G1	BOX15_Mlig019607g7, BOX15_Mlig031068g1, BOX15_Mlig019607g4	M. lignano	-1254.1	-1254.1	2e-06	0	0	1908.6	854.4	0.0079	0.0306	0.2559	-	IPR007726: SS18 family IPR007726: SS18 family IPR007726: SS18 family
	F8051_MSL_G1	BOX15_Mlig000418g2, BOX15_Mlig000418g6, BOX15_Mlig016096g1	M. lignano	-1649.2	-1636.03	26.3441	6	2	2283.3	1037.7	0.0548	0.0486	1.1271	***	IPR013907: Sds3-like IPR013907: Sds3-like IPR013907: Sds3-like
	F8052_MSL_G1	BOX15_Mlig010863g1, BOX15_Mlig010863g5, BOX15_Mlig010863g3	M. lignano	-1388.19	-1388.19	2e-06	0	0	2176.5	784.5	0.0028	0.0233	0.1182	-	IPR013087: Zinc finger C2H2-type IPR036236: Zinc finger C2H2 superfamily IPR013087: Zinc finger C2H2-type IPR036236: Zinc finger C2H2 superfamily IPR013087: Zinc finger C2H2-type IPR036236: Zinc finger C2H2 superfamily
	F8053_MSL_G1	BOX15_Mlig026026g1, BOX15_Mlig010494g3, BOX15_Mlig026026g2, BOX15_Mlig010494g1, BOX15_Mlig010494g2, BOX15_Mlig026026g3	M. lignano	-1499.49	-1499.49	-0.000326	0	0	4617	1107	1.973	53.492	0.0373	-	IPR005552: Scramblase IPR025659: Tubby-like, C-terminal IPR005552: Scramblase IPR005552: Scramblase IPR025659: Tubby-like, C-terminal IPR005552: Scramblase IPR005552: Scramblase IPR005552: Scramblase IPR025659: Tubby-like, C-terminal
	F8054_MSL_G1	BOX15_Mlig003127g1, BOX15_Mlig021107g4	M. lignano	-274.192	-274.192	0	0	0	337.8	76.2	0	0	0	-	NA NA
	F8055_MSL_G1	BOX15_Mlig006198g1, BOX15_Mlig020063g6, BOX15_Mlig019144g2, BOX15_Mlig011909g1, BOX15_Mlig009643g1, BOX15_Mlig015699g1, BOX15_Mlig009582g2, BOX15_Mlig005731g1, BOX15_Mlig011340g1, BOX15_Mlig015699g2, BOX15_Mlig024225g1, BOX15_Mlig019144g1, BOX15_Mlig011340g2, BOX15_Mlig006328g1, BOX15_Mlig006198g2, BOX15_Mlig006328g2, BOX15_Mlig009453g1	M. lignano	-9078.44	-9041.44	73.9974	12	7	34918.4	11116.6	1.5772	2.8052	0.5622	***	IPR002181: Fibrinogen, alpha/beta/gamma chain, C-terminal globular domain IPR014715: Fibrinogen, alpha/beta/gamma chain, C-terminal globular, subdomain 2 IPR014716: Fibrinogen, alpha/beta/gamma chain, C-terminal globular, subdomain 1 IPR036056: Fibrinogen-like, C-terminal IPR002181: Fibrinogen, alpha/beta/gamma chain, C-terminal globular domain IPR014715: Fibrinogen, alpha/beta/gamma chain, C-terminal globular, subdomain 2 IPR014716: Fibrinogen, alpha/beta/gamma chain, C-terminal globular, subdomain 1 IPR036056: Fibrinogen-like, C-terminal IPR002181: Fibrinogen, alpha/beta/gamma chain, C-terminal globular domain IPR014715: Fibrinogen, alpha/beta/gamma chain, C-terminal globular, subdomain 2 IPR014716: Fibrinogen, alpha/beta/gamma chain, C-terminal globular, subdomain 1 IPR036056: Fibrinogen-like, C-terminal IPR002181: Fibrinogen, alpha/beta/gamma chain, C-terminal globular domain IPR020837: Fibrinogen, conserved site IPR036056: Fibrinogen-like, C-terminal IPR002181: Fibrinogen, alpha/beta/gamma chain, C-terminal globular domain IPR014715: Fibrinogen, alpha/beta/gamma chain, C-terminal globular, subdomain 2 IPR014716: Fibrinogen, alpha/beta/gamma chain, C-terminal globular, subdomain 1 IPR036056: Fibrinogen-like, C-terminal IPR002181: Fibrinogen, alpha/beta/gamma chain, C-terminal globular domain IPR014715: Fibrinogen, alpha/beta/gamma chain, C-terminal globular, subdomain 2 IPR014716: Fibrinogen, alpha/beta/gamma chain, C-terminal globular, subdomain 1 IPR036056: Fibrinogen-like, C-terminal IPR002181: Fibrinogen, alpha/beta/gamma chain, C-terminal globular domain IPR014715: Fibrinogen, alpha/beta/gamma chain, C-terminal globular, subdomain 2 IPR014716: Fibrinogen, alpha/beta/gamma chain, C-terminal globular, subdomain 1 IPR036056: Fibrinogen-like, C-terminal IPR002181: Fibrinogen, alpha/beta/gamma chain, C-terminal globular domain IPR036056: Fibrinogen-like, C-terminal IPR002181: Fibrinogen, alpha/beta/gamma chain, C-terminal globular domain IPR014715: Fibrinogen, alpha/beta/gamma chain, C-terminal globular, subdomain 2 IPR014716: Fibrinogen, alpha/beta/gamma chain, C-terminal globular, subdomain 1 IPR036056: Fibrinogen-like, C-terminal IPR002181: Fibrinogen, alpha/beta/gamma chain, C-terminal globular domain IPR014715: Fibrinogen, alpha/beta/gamma chain, C-terminal globular, subdomain 2 IPR014716: Fibrinogen, alpha/beta/gamma chain, C-terminal globular, subdomain 1 IPR036056: Fibrinogen-like, C-terminal IPR002181: Fibrinogen, alpha/beta/gamma chain, C-terminal globular domain IPR014715: Fibrinogen, alpha/beta/gamma chain, C-terminal globular, subdomain 2 IPR014716: Fibrinogen, alpha/beta/gamma chain, C-terminal globular, subdomain 1 IPR020837: Fibrinogen, conserved site IPR036056: Fibrinogen-like, C-terminal IPR002181: Fibrinogen, alpha/beta/gamma chain, C-terminal globular domain IPR014715: Fibrinogen, alpha/beta/gamma chain, C-terminal globular, subdomain 2 IPR014716: Fibrinogen, alpha/beta/gamma chain, C-terminal globular, subdomain 1 IPR036056: Fibrinogen-like, C-terminal IPR002181: Fibrinogen, alpha/beta/gamma chain, C-terminal globular domain IPR014715: Fibrinogen, alpha/beta/gamma chain, C-terminal globular, subdomain 2 IPR014716: Fibrinogen, alpha/beta/gamma chain, C-terminal globular, subdomain 1 IPR036056: Fibrinogen-like, C-terminal IPR002181: Fibrinogen, alpha/beta/gamma chain, C-terminal globular domain IPR014715: Fibrinogen, alpha/beta/gamma chain, C-terminal globular, subdomain 2 IPR014716: Fibrinogen, alpha/beta/gamma chain, C-terminal globular, subdomain 1 IPR036056: Fibrinogen-like, C-terminal IPR002181: Fibrinogen, alpha/beta/gamma chain, C-terminal globular domain IPR014715: Fibrinogen, alpha/beta/gamma chain, C-terminal globular, subdomain 2 IPR014716: Fibrinogen, alpha/beta/gamma chain, C-terminal globular, subdomain 1 IPR036056: Fibrinogen-like, C-terminal IPR002181: Fibrinogen, alpha/beta/gamma chain, C-terminal globular domain IPR014715: Fibrinogen, alpha/beta/gamma chain, C-terminal globular, subdomain 2 IPR014716: Fibrinogen, alpha/beta/gamma chain, C-terminal globular, subdomain 1 IPR036056: Fibrinogen-like, C-terminal IPR002181: Fibrinogen, alpha/beta/gamma chain, C-terminal globular domain IPR014715: Fibrinogen, alpha/beta/gamma chain, C-terminal globular, subdomain 2 IPR014716: Fibrinogen, alpha/beta/gamma chain, C-terminal globular, subdomain 1 IPR036056: Fibrinogen-like, C-terminal
	F8056_MSL_G1	BOX15_Mlig030581g1, BOX15_Mlig033122g1	M. lignano	-2781.54	-2781.54	-9.6e-05	0	0	3053	1003	0.0041	0.0226	0.1799	-	IPR013087: Zinc finger C2H2-type IPR013087: Zinc finger C2H2-type
	F8057_MSL_G1	BOX15_Mlig015013g2, BOX15_Mlig015013g3, BOX15_Mlig015013g1	M. lignano	-714.896	-714.896	4e-06	0	0	1070.4	405.6	0.0116	0.0429	0.2702	-	NA NA NA
	F8058_MSL_G1	BOX15_Mlig004393g1, BOX15_Mlig023198g1	M. lignano	-1516.44	-1516.44	2e-06	0	0	1728.2	545.8	0.0036	0.0104	0.3469	-	IPR000217: Tubulin IPR003008: Tubulin/FtsZ, GTPase domain IPR008280: Tubulin/FtsZ, C-terminal IPR017975: Tubulin, conserved site IPR036525: Tubulin/FtsZ, GTPase domain superfamily IPR000217: Tubulin IPR003008: Tubulin/FtsZ, GTPase domain IPR008280: Tubulin/FtsZ, C-terminal IPR017975: Tubulin, conserved site IPR036525: Tubulin/FtsZ, GTPase domain superfamily
	F8059_MSL_G1	BOX15_Mlig015687g3, BOX15_Mlig009688g1	M. lignano	-1968.08	-1968.08	-2e-06	0	0	1240	386	23.4506	65.0796	0.3603	-	IPR002126: Cadherin IPR015919: Cadherin-like IPR020894: Cadherin conserved site IPR002126: Cadherin IPR015919: Cadherin-like IPR020894: Cadherin conserved site
	F8060_MSL_G1	BOX15_Mlig029077g1, BOX15_Mlig024375g1, BOX15_Mlig029077g4, BOX15_Mlig024375g2, BOX15_Mlig000113g3	M. lignano	-5159.29	-5159.29	0	2	0	9132.2	2501.8	2.17	12.6007	0.1722	-	IPR000198: Rho GTPase-activating protein domain IPR002913: START domain IPR008936: Rho GTPase activation protein IPR023393: START-like domain superfamily IPR000198: Rho GTPase-activating protein domain IPR002913: START domain IPR008936: Rho GTPase activation protein IPR023393: START-like domain superfamily IPR000198: Rho GTPase-activating protein domain IPR002913: START domain IPR008936: Rho GTPase activation protein IPR023393: START-like domain superfamily IPR000198: Rho GTPase-activating protein domain IPR002913: START domain IPR008936: Rho GTPase activation protein IPR023393: START-like domain superfamily IPR000198: Rho GTPase-activating protein domain IPR002913: START domain IPR008936: Rho GTPase activation protein IPR023393: START-like domain superfamily
	F8061_MSL_G1	BOX15_Mlig032933g1, BOX15_Mlig027567g1	M. lignano	-1749.99	-1749.99	-1.6e-05	0	0	1977.2	668.8	0.002	0.0275	0.0744	-	IPR029157: Centrosomal CEP44 domain IPR033603: Centrosomal protein of 44kDa IPR029157: Centrosomal CEP44 domain IPR033603: Centrosomal protein of 44kDa
	F8062_MSL_G1	BOX15_Mlig022843g1, BOX15_Mlig024235g1, BOX15_Mlig029821g2, BOX15_Mlig027362g1	M. lignano	-3531.03	-3529.61	2.85759	1	0	5474	1681	1.864	2.3942	0.5182	-	IPR001810: F-box domain IPR005818: Linker histone H1/H5, domain H15 IPR006553: Leucine-rich repeat, cysteine-containing subtype IPR032675: Leucine-rich repeat domain superfamily IPR036047: F-box-like domain superfamily IPR036388: Winged helix-like DNA-binding domain superfamily IPR036390: Winged helix DNA-binding domain superfamily IPR001810: F-box domain IPR005818: Linker histone H1/H5, domain H15 IPR006553: Leucine-rich repeat, cysteine-containing subtype IPR032675: Leucine-rich repeat domain superfamily IPR036047: F-box-like domain superfamily IPR036388: Winged helix-like DNA-binding domain superfamily IPR036390: Winged helix DNA-binding domain superfamily IPR001810: F-box domain IPR006553: Leucine-rich repeat, cysteine-containing subtype IPR032675: Leucine-rich repeat domain superfamily IPR036047: F-box-like domain superfamily IPR001810: F-box domain IPR005818: Linker histone H1/H5, domain H15 IPR006553: Leucine-rich repeat, cysteine-containing subtype IPR032675: Leucine-rich repeat domain superfamily IPR036047: F-box-like domain superfamily IPR036388: Winged helix-like DNA-binding domain superfamily IPR036390: Winged helix DNA-binding domain superfamily
	F8063_MSL_G1	BOX15_Mlig004023g3, BOX15_Mlig004023g1, BOX15_Mlig004023g2	M. lignano	-622.718	-622.718	1e-05	0	0	1208.7	213.3	0.0076	0.0592	0.1281	-	NA NA NA
	F8064_MSL_G1	BOX15_Mlig003081g3, BOX15_Mlig003081g5, BOX15_Mlig003081g2	M. lignano	-1839.59	-1839.59	0	0	0	2773.8	1285.2	0.0023	0.0045	0.4939	-	IPR024943: Enhancer of polycomb protein IPR019542: Enhancer of polycomb-like, N-terminal IPR024943: Enhancer of polycomb protein IPR019542: Enhancer of polycomb-like, N-terminal IPR024943: Enhancer of polycomb protein
	F8066_MSL_G1	BOX15_Mlig021445g1, BOX15_Mlig010748g1	M. lignano	-1622.51	-1619.35	6.32321	1	0	1882.8	553.2	0.0099	0.0141	0.7001	***	NA NA
	F8067_MSL_G1	BOX15_Mlig016411g1, BOX15_Mlig024038g1, BOX15_Mlig015838g1	M. lignano	-2253.25	-2253.25	6e-06	0	0	4416.3	938.7	0.0049	0.0318	0.1528	-	IPR026204: GRIP1-associated protein 1 IPR026204: GRIP1-associated protein 1 IPR026204: GRIP1-associated protein 1
	F8068_MSL_G1	BOX15_Mlig016116g3, BOX15_Mlig016116g2, BOX15_Mlig016116g1	M. lignano	-2569.81	-2569.81	8e-06	0	0	4755.3	833.7	0.0063	0.1047	0.0609	-	IPR001680: WD40 repeat IPR015943: WD40/YVTN repeat-like-containing domain superfamily IPR017986: WD40-repeat-containing domain IPR019775: WD40 repeat, conserved site IPR020472: G-protein beta WD-40 repeat IPR036322: WD40-repeat-containing domain superfamily IPR001680: WD40 repeat IPR015943: WD40/YVTN repeat-like-containing domain superfamily IPR017986: WD40-repeat-containing domain IPR019775: WD40 repeat, conserved site IPR020472: G-protein beta WD-40 repeat IPR036322: WD40-repeat-containing domain superfamily IPR001680: WD40 repeat IPR015943: WD40/YVTN repeat-like-containing domain superfamily IPR017986: WD40-repeat-containing domain IPR019775: WD40 repeat, conserved site IPR020472: G-protein beta WD-40 repeat IPR036322: WD40-repeat-containing domain superfamily
	F8069_MSL_G1	BOX15_Mlig013528g6, BOX15_Mlig013528g4, BOX15_Mlig013528g2	M. lignano	-2227.59	-2226.01	3.15014	1	0	4358.1	762.9	0.0115	0.0827	0.0566	-	IPR016024: Armadillo-type fold IPR021841: Vacuolar protein 14 C-terminal Fig4-binding domain IPR026825: Vacuole morphology and inheritance protein 14 IPR032878: Vacuole morphology and inheritance protein 14, Fab1-binding region IPR016024: Armadillo-type fold IPR021841: Vacuolar protein 14 C-terminal Fig4-binding domain IPR026825: Vacuole morphology and inheritance protein 14 IPR032878: Vacuole morphology and inheritance protein 14, Fab1-binding region IPR016024: Armadillo-type fold IPR021841: Vacuolar protein 14 C-terminal Fig4-binding domain IPR026825: Vacuole morphology and inheritance protein 14
	F8070_MSL_G1	BOX15_Mlig013528g3, BOX15_Mlig013528g1, BOX15_Mlig013528g5	M. lignano	-1315.93	-1315.93	3.4e-05	0	0	2664.9	431.1	0.0011	0.0555	0.0205	-	IPR007023: Ribosomal biogenesis regulatory protein IPR007023: Ribosomal biogenesis regulatory protein IPR007023: Ribosomal biogenesis regulatory protein
	F8071_MSL_G1	BOX15_Mlig009118g2, BOX15_Mlig009118g1	M. lignano	-892.057	-892.031	0.052862	0	0	1056.6	275.4	0.0052	0.0071	0.5463	-	NA NA
	F8072_MSL_G1	BOX15_Mlig025305g1, BOX15_Mlig003647g1, BOX15_Mlig019408g1, BOX15_Mlig032256g1	M. lignano	-1029.01	-1027.79	2.4483	2	0	2699.5	765.5	0.0251	0.0608	0.2362	-	NA NA NA NA
	F8073_MSL_G1	BOX15_Mlig033212g1, BOX15_Mlig013301g1	M. lignano	-2824.86	-2824.86	5.8e-05	0	0	3126.4	887.6	0.0085	0.0743	0.1149	-	IPR000157: Toll/interleukin-1 receptor homology (TIR) domain IPR001562: Zinc finger, Btk motif IPR035897: Toll/interleukin-1 receptor homology (TIR) domain superfamily IPR000157: Toll/interleukin-1 receptor homology (TIR) domain IPR001562: Zinc finger, Btk motif IPR035897: Toll/interleukin-1 receptor homology (TIR) domain superfamily
	F8074_MSL_G1	BOX15_Mlig005949g1, BOX15_Mlig005949g3, BOX15_Mlig005949g2	M. lignano	-3257.19	-3257.19	1e-05	0	0	5407.5	1657.5	0.0044	0.0431	0.1046	-	IPR006594: LIS1 homology motif IPR011989: Armadillo-like helical IPR016024: Armadillo-type fold IPR006594: LIS1 homology motif IPR011989: Armadillo-like helical IPR016024: Armadillo-type fold IPR006594: LIS1 homology motif IPR011989: Armadillo-like helical IPR016024: Armadillo-type fold
	F8075_MSL_G1	BOX15_Mlig001429g3, BOX15_Mlig001429g2, BOX15_Mlig005568g1	M. lignano	-1364.08	-1364.08	4e-06	0	0	2098.2	763.8	0.0161	0.0443	0.3652	-	IPR019591: Mrp/NBP35 ATP-binding protein IPR027417: P-loop containing nucleoside triphosphate hydrolase IPR033756: Flagellum site-determining protein YlxH/ Fe-S cluster assembling factor NBP35 IPR019591: Mrp/NBP35 ATP-binding protein IPR027417: P-loop containing nucleoside triphosphate hydrolase IPR033756: Flagellum site-determining protein YlxH/ Fe-S cluster assembling factor NBP35 IPR019591: Mrp/NBP35 ATP-binding protein IPR027417: P-loop containing nucleoside triphosphate hydrolase IPR033756: Flagellum site-determining protein YlxH/ Fe-S cluster assembling factor NBP35
	F8076_MSL_G1	BOX15_Mlig019187g2, BOX15_Mlig019187g1	M. lignano	-4889.59	-4889.59	4e-06	0	0	5470.6	1759.4	0.0018	0.0169	0.1097	-	IPR016137: RGS domain IPR036305: RGS domain superfamily IPR016137: RGS domain IPR036305: RGS domain superfamily
	F8077_MSL_G1	BOX15_Mlig002782g1, BOX15_Mlig002782g3, BOX15_Mlig002782g4	M. lignano	-1332.04	-1332.04	0.000106	0	0	2369.4	645.6	0	0	0.7434	-	IPR000504: RNA recognition motif domain IPR012677: Nucleotide-binding alpha-beta plait domain superfamily IPR035979: RNA-binding domain superfamily IPR000504: RNA recognition motif domain IPR012677: Nucleotide-binding alpha-beta plait domain superfamily IPR035979: RNA-binding domain superfamily IPR000504: RNA recognition motif domain IPR012677: Nucleotide-binding alpha-beta plait domain superfamily IPR035979: RNA-binding domain superfamily
	F8078_MSL_G1	BOX15_Mlig001554g2, BOX15_Mlig011800g1, BOX15_Mlig015660g2	M. lignano	-1598.11	-1597.02	2.17189	2	0	2359.5	1006.5	0.0119	0.015	0.4361	-	IPR016095: Ribosomal protein L1, 3-layer alpha/beta-sandwich IPR023674: Ribosomal protein L1-like IPR028364: Ribosomal protein L1/ribosomal biogenesis protein IPR016095: Ribosomal protein L1, 3-layer alpha/beta-sandwich IPR023674: Ribosomal protein L1-like IPR028364: Ribosomal protein L1/ribosomal biogenesis protein IPR016095: Ribosomal protein L1, 3-layer alpha/beta-sandwich IPR023674: Ribosomal protein L1-like IPR028364: Ribosomal protein L1/ribosomal biogenesis protein
	F8079_MSL_G1	BOX15_Mlig015660g1, BOX15_Mlig015660g3	M. lignano	-1280.66	-1280.66	4e-06	0	0	1235.2	534.8	0.0099	0.0389	0.2557	-	IPR005821: Ion transport domain IPR027359: Voltage-dependent channel domain superfamily IPR031846: Voltage-gated hydrogen channel 1 IPR005821: Ion transport domain IPR027359: Voltage-dependent channel domain superfamily IPR031846: Voltage-gated hydrogen channel 1
	F8080_MSL_G1	BOX15_Mlig031582g1, BOX15_Mlig034253g1, BOX15_Mlig009752g1	M. lignano	-1288.42	-1288.42	4e-06	0	0	2070.6	701.4	0.0059	0.0302	0.199	-	IPR011598: Myc-type, basic helix-loop-helix (bHLH) domain IPR015660: Achaete-scute transcription factor-related IPR036638: Helix-loop-helix DNA-binding domain superfamily IPR011598: Myc-type, basic helix-loop-helix (bHLH) domain IPR015660: Achaete-scute transcription factor-related IPR036638: Helix-loop-helix DNA-binding domain superfamily IPR011598: Myc-type, basic helix-loop-helix (bHLH) domain IPR015660: Achaete-scute transcription factor-related IPR036638: Helix-loop-helix DNA-binding domain superfamily
	F8081_MSL_G1	BOX15_Mlig014421g3, BOX15_Mlig014421g2, BOX15_Mlig014421g1	M. lignano	-1543.05	-1543.05	2e-06	0	0	2395.2	943.8	0.0025	0.0321	0.0809	-	IPR011992: EF-hand domain pair IPR018247: EF-Hand 1, calcium-binding site IPR011992: EF-hand domain pair IPR018247: EF-Hand 1, calcium-binding site IPR011992: EF-hand domain pair IPR018247: EF-Hand 1, calcium-binding site
	F8082_MSL_G1	BOX15_Mlig026999g2, BOX15_Mlig026999g1, BOX15_Mlig026999g3	M. lignano	-332.524	-332.492	0.063512	0	0	394.2	316.8	0.0641	0.0525	1	-	NA NA NA
	F8083_MSL_G1	BOX15_Mlig021532g1, BOX15_Mlig021888g1	M. lignano	-945.323	-945.323	6e-06	0	0	947.2	408.8	0.0066	0.0407	0.164	-	IPR001289: Nuclear transcription factor Y subunit A IPR018362: CCAAT-binding factor, conserved site IPR001289: Nuclear transcription factor Y subunit A IPR018362: CCAAT-binding factor, conserved site
	F8084_MSL_G1	BOX15_Mlig033583g2, BOX15_Mlig033583g1	M. lignano	-781.817	-781.817	4e-06	0	0	956.4	267.6	0	0	1	-	NA NA
	F8085_MSL_G1	BOX15_Mlig025737g1, BOX15_Mlig009591g1, BOX15_Mlig020282g1	M. lignano	-987.004	-987.007	-0.005894	0	0	1488.3	716.7	0.0154	0.0154	0.952	-	IPR000533: Tropomyosin IPR000533: Tropomyosin IPR000533: Tropomyosin
	F8086_MSL_G1	BOX15_Mlig003890g1, BOX15_Mlig003890g3, BOX15_Mlig003890g2	M. lignano	-526.37	-526.362	0.015676	3	0	811.5	313.5	0.0113	0.0097	1	-	NA NA NA
	F8087_MSL_G1	BOX15_Mlig009257g2, BOX15_Mlig031303g2, BOX15_Mlig009257g3, BOX15_Mlig031303g1, BOX15_Mlig031303g3, BOX15_Mlig009257g1	M. lignano	-2361.4	-2361.4	0.008186	5	0	6800.4	3027.6	0.1379	0.6302	0.2162	-	IPR006153: Cation/H+ exchanger IPR006153: Cation/H+ exchanger IPR006153: Cation/H+ exchanger IPR006153: Cation/H+ exchanger IPR006153: Cation/H+ exchanger IPR006153: Cation/H+ exchanger
	F8089_MSL_G1	BOX15_Mlig000987g1, BOX15_Mlig000987g3	M. lignano	-1613.41	-1613.41	0.000552	0	0	1678.4	661.6	0.0037	0.0092	0.397	-	IPR000504: RNA recognition motif domain IPR012677: Nucleotide-binding alpha-beta plait domain superfamily IPR033102: Negative elongation factor E IPR035979: RNA-binding domain superfamily IPR000504: RNA recognition motif domain IPR012677: Nucleotide-binding alpha-beta plait domain superfamily IPR033102: Negative elongation factor E IPR035979: RNA-binding domain superfamily
	F8090_MSL_G1	BOX15_Mlig001533g3, BOX15_Mlig001533g4, BOX15_Mlig001533g1	M. lignano	-840.355	-840.354	1.4e-05	0	0	1292.4	435.6	0.0047	0.0566	0.0834	-	IPR001806: Small GTPase superfamily IPR005225: Small GTP-binding protein domain IPR020849: Small GTPase superfamily, Ras-type IPR027417: P-loop containing nucleoside triphosphate hydrolase IPR001806: Small GTPase superfamily IPR005225: Small GTP-binding protein domain IPR020849: Small GTPase superfamily, Ras-type IPR027417: P-loop containing nucleoside triphosphate hydrolase IPR001806: Small GTPase superfamily IPR005225: Small GTP-binding protein domain IPR020849: Small GTPase superfamily, Ras-type IPR027417: P-loop containing nucleoside triphosphate hydrolase
	F8091_MSL_G1	BOX15_Mlig009579g2, BOX15_Mlig007957g1, BOX15_Mlig009579g1	M. lignano	-1599.28	-1599.28	0	0	0	2555.4	900.6	0.0048	0.032	0.1493	-	IPR001356: Homeobox domain IPR005542: PBX IPR009057: Homeobox-like domain superfamily IPR017970: Homeobox, conserved site IPR001356: Homeobox domain IPR005542: PBX IPR009057: Homeobox-like domain superfamily IPR017970: Homeobox, conserved site IPR001356: Homeobox domain IPR005542: PBX IPR009057: Homeobox-like domain superfamily IPR017970: Homeobox, conserved site
	F8092_MSL_G1	BOX15_Mlig026035g1, BOX15_Mlig021851g1	M. lignano	-1439.49	-1438.21	2.55117	361	6	1728.2	437.8	0.0071	0	1	-	NA NA
	F8093_MSL_G1	BOX15_Mlig033990g4, BOX15_Mlig033990g2	M. lignano	-2145.19	-2145.19	3.6e-05	0	0	2059	1097	0	0.0018	0	-	IPR000719: Protein kinase domain IPR008271: Serine/threonine-protein kinase, active site IPR011009: Protein kinase-like domain superfamily IPR000719: Protein kinase domain IPR000961: AGC-kinase, C-terminal IPR008271: Serine/threonine-protein kinase, active site IPR011009: Protein kinase-like domain superfamily
	F8094_MSL_G1	BOX15_Mlig030983g1, BOX15_Mlig030983g2	M. lignano	-4561.4	-4561.4	2.4e-05	0	0	4379.6	1854.4	0.0099	0.041	0.2404	-	IPR003961: Fibronectin type III IPR011989: Armadillo-like helical IPR013783: Immunoglobulin-like fold IPR016024: Armadillo-type fold IPR036116: Fibronectin type III superfamily IPR003961: Fibronectin type III IPR011989: Armadillo-like helical IPR013783: Immunoglobulin-like fold IPR016024: Armadillo-type fold IPR036116: Fibronectin type III superfamily
	F8095_MSL_G1	BOX15_Mlig026814g1, BOX15_Mlig010922g1, BOX15_Mlig007994g1	M. lignano	-1249.16	-1249.13	0.05503	1	0	2007.3	548.7	0.0093	0.0681	0.1482	-	IPR004843: Calcineurin-like phosphoesterase domain, ApaH type IPR029052: Metallo-dependent phosphatase-like IPR004843: Calcineurin-like phosphoesterase domain, ApaH type IPR029052: Metallo-dependent phosphatase-like IPR004843: Calcineurin-like phosphoesterase domain, ApaH type IPR029052: Metallo-dependent phosphatase-like
	F8096_MSL_G1	BOX15_Mlig030317g1, BOX15_Mlig013586g1, BOX15_Mlig005576g1	M. lignano	-2480.3	-2480.3	8e-06	1	0	4382.4	882.6	0.0105	0.0847	0.1247	-	IPR000152: EGF-type aspartate/asparagine hydroxylation site IPR000742: EGF-like domain IPR013032: EGF-like, conserved site IPR018097: EGF-like calcium-binding, conserved site IPR000152: EGF-type aspartate/asparagine hydroxylation site IPR000742: EGF-like domain IPR013032: EGF-like, conserved site IPR018097: EGF-like calcium-binding, conserved site IPR000152: EGF-type aspartate/asparagine hydroxylation site IPR000742: EGF-like domain IPR013032: EGF-like, conserved site IPR018097: EGF-like calcium-binding, conserved site
	F8097_MSL_G1	BOX15_Mlig020583g4, BOX15_Mlig020583g6, BOX15_Mlig020583g2	M. lignano	-752.008	-752.008	5e-05	0	0	1346.4	309.6	0.0023	0.0798	0.0283	-	NA NA NA
	F8098_MSL_G1	BOX15_Mlig004055g1, BOX15_Mlig002850g1	M. lignano	-2936.31	-2936.31	3.2e-05	0	0	2938.2	1099.8	0.0055	0.0658	0.0843	-	IPR002048: EF-hand domain IPR011992: EF-hand domain pair IPR002048: EF-hand domain IPR011992: EF-hand domain pair
	F8099_MSL_G1	BOX15_Mlig007979g1, BOX15_Mlig007979g2	M. lignano	-911.068	-911.068	2e-06	0	0	1126	254	0.0018	0.0322	0.0561	-	IPR000504: RNA recognition motif domain IPR012677: Nucleotide-binding alpha-beta plait domain superfamily IPR035979: RNA-binding domain superfamily IPR000504: RNA recognition motif domain IPR012677: Nucleotide-binding alpha-beta plait domain superfamily IPR035979: RNA-binding domain superfamily
	F8100_MSL_G1	BOX15_Mlig020964g4, BOX15_Mlig012856g2	M. lignano	-3934.79	-3934.79	0.000134	0	0	4765.4	1372.6	0	0.0029	0	-	IPR000198: Rho GTPase-activating protein domain IPR008936: Rho GTPase activation protein IPR000198: Rho GTPase-activating protein domain IPR008936: Rho GTPase activation protein
	F8101_MSL_G1	BOX15_Mlig014332g2, BOX15_Mlig019805g1, BOX15_Mlig004308g1	M. lignano	-1987.45	-1987.45	3.6e-05	0	0	2934	1053	0.0104	0.0591	0.175	-	IPR000007: Tubby, C-terminal IPR018066: Tubby, C-terminal, conserved site IPR025659: Tubby-like, C-terminal IPR000007: Tubby, C-terminal IPR018066: Tubby, C-terminal, conserved site IPR025659: Tubby-like, C-terminal IPR000007: Tubby, C-terminal IPR018066: Tubby, C-terminal, conserved site IPR025659: Tubby-like, C-terminal
	F8102_MSL_G1	BOX15_Mlig012257g1, BOX15_Mlig026233g2	M. lignano	-233.054	-232.221	1.66679	55	0	245.2	84.8	0.0247	0	1	-	NA NA
	F8104_MSL_G1	BOX15_Mlig015006g1, BOX15_Mlig002134g1, BOX15_Mlig015006g2	M. lignano	-2348.32	-2347.46	1.71461	6	0	3474	1323	0.0141	0.0545	0.1964	-	NA NA NA
	F8105_MSL_G1	BOX15_Mlig024884g1, BOX15_Mlig024884g2, BOX15_Mlig024884g3	M. lignano	-404.64	-404.64	6e-06	0	0	666.6	197.4	0.0139	0.0486	0.2862	-	NA NA NA
	F8106_MSL_G1	BOX15_Mlig034302g1, BOX15_Mlig031817g1, BOX15_Mlig021570g1	M. lignano	-2120.11	-2119.82	0.571748	1	0	3171	1167	0.0128	0.0605	0.1831	-	IPR001841: Zinc finger, RING-type IPR003137: PA domain IPR013083: Zinc finger, RING/FYVE/PHD-type IPR001841: Zinc finger, RING-type IPR003137: PA domain IPR013083: Zinc finger, RING/FYVE/PHD-type IPR001841: Zinc finger, RING-type IPR003137: PA domain IPR013083: Zinc finger, RING/FYVE/PHD-type
	F8107_MSL_G1	BOX15_Mlig031867g4, BOX15_Mlig031867g2, BOX15_Mlig031867g1, BOX15_Mlig031867g3	M. lignano	-4015.77	-4015.77	1.4e-05	0	0	9714	4341	0.0093	0.0358	0.2622	-	IPR001452: SH3 domain IPR003961: Fibronectin type III IPR036028: SH3-like domain superfamily IPR036116: Fibronectin type III superfamily IPR001452: SH3 domain IPR036028: SH3-like domain superfamily IPR036116: Fibronectin type III superfamily IPR001452: SH3 domain IPR003961: Fibronectin type III IPR036028: SH3-like domain superfamily IPR036116: Fibronectin type III superfamily IPR001452: SH3 domain IPR003961: Fibronectin type III IPR036028: SH3-like domain superfamily IPR036116: Fibronectin type III superfamily
	F8108_MSL_G1	BOX15_Mlig013379g2, BOX15_Mlig000589g3, BOX15_Mlig000589g1	M. lignano	-4579.54	-4577.42	4.23823	9	0	7111.8	2788.2	0.0069	0.0202	0.1839	-	NA NA NA
	F8109_MSL_G1	BOX15_Mlig026060g1, BOX15_Mlig026060g2, BOX15_Mlig026060g4	M. lignano	-3715.75	-3715.74	0.03123	1	0	5300.1	1998.9	0.0209	0.0538	0.3856	-	IPR001627: Sema domain IPR015943: WD40/YVTN repeat-like-containing domain superfamily IPR027231: Semaphorin IPR036352: Sema domain superfamily IPR001627: Sema domain IPR015943: WD40/YVTN repeat-like-containing domain superfamily IPR027231: Semaphorin IPR036352: Sema domain superfamily IPR001627: Sema domain IPR015943: WD40/YVTN repeat-like-containing domain superfamily IPR027231: Semaphorin IPR036352: Sema domain superfamily
	F8110_MSL_G1	BOX15_Mlig001675g1, BOX15_Mlig001675g2	M. lignano	-493.361	-493.061	0.600016	1	0	582.6	179.4	0.0048	0.0002	1	-	NA NA
	F8111_MSL_G1	BOX15_Mlig031038g2, BOX15_Mlig031038g1	M. lignano	-1760.31	-1760.31	2e-06	0	0	1825	755	0.0011	0.0129	0.0877	-	IPR001841: Zinc finger, RING-type IPR013083: Zinc finger, RING/FYVE/PHD-type IPR017907: Zinc finger, RING-type, conserved site IPR001841: Zinc finger, RING-type IPR013083: Zinc finger, RING/FYVE/PHD-type IPR017907: Zinc finger, RING-type, conserved site
	F8112_MSL_G1	BOX15_Mlig008576g5, BOX15_Mlig008576g1, BOX15_Mlig008576g3	M. lignano	-3248.7	-3248.7	1e-05	0	0	5638.8	1426.2	0.0059	0.0258	0.2296	-	IPR003137: PA domain IPR007365: Transferrin receptor-like, dimerisation domain IPR007484: Peptidase M28 IPR036757: Transferrin receptor-like, dimerisation domain superfamily IPR003137: PA domain IPR007365: Transferrin receptor-like, dimerisation domain IPR007484: Peptidase M28 IPR036757: Transferrin receptor-like, dimerisation domain superfamily IPR003137: PA domain IPR007365: Transferrin receptor-like, dimerisation domain IPR007484: Peptidase M28 IPR036757: Transferrin receptor-like, dimerisation domain superfamily
	F8113_MSL_G1	BOX15_Mlig000215g13, BOX15_Mlig000215g8	M. lignano	-377.364	-370.724	13.2805	84	8	331.6	172.4	0.296	0.0029	102.548	***	NA NA
	F8114_MSL_G1	BOX15_Mlig000174g6, BOX15_Mlig028440g1	M. lignano	-1712.41	-1712.41	-0.000648	0	0	1709.8	744.2	0.0036	0.0081	0.4401	-	NA NA
	F8115_MSL_G1	BOX15_Mlig023108g2, BOX15_Mlig023108g3, BOX15_Mlig023108g1	M. lignano	-874.722	-874.722	0.0001	0	0	1409.1	543.9	0	0.0109	0	-	IPR013087: Zinc finger C2H2-type IPR036236: Zinc finger C2H2 superfamily IPR013087: Zinc finger C2H2-type IPR036236: Zinc finger C2H2 superfamily IPR013087: Zinc finger C2H2-type IPR036236: Zinc finger C2H2 superfamily
	F8116_MSL_G1	BOX15_Mlig030853g1, BOX15_Mlig023966g2, BOX15_Mlig023966g1	M. lignano	-1431.3	-1430.77	1.06588	0	0	2851.2	460.8	0.0145	0.0196	0.1043	-	IPR004166: MHCK/EF2 kinase IPR011009: Protein kinase-like domain superfamily IPR004166: MHCK/EF2 kinase IPR011009: Protein kinase-like domain superfamily IPR004166: MHCK/EF2 kinase IPR011009: Protein kinase-like domain superfamily
	F8117_MSL_G1	BOX15_Mlig019895g3, BOX15_Mlig019895g2, BOX15_Mlig018955g1	M. lignano	-244.008	-244.008	4.4e-05	0	0	396.3	170.7	0	0.0174	0	-	NA NA NA
	F8118_MSL_G1	BOX15_Mlig024669g2, BOX15_Mlig024669g3, BOX15_Mlig024669g1	M. lignano	-389.355	-389.355	-4e-06	0	0	667.5	214.5	0	0	1	-	NA NA NA
	F8119_MSL_G1	BOX15_Mlig030634g2, BOX15_Mlig030634g1	M. lignano	-1198.44	-1198.44	2e-06	0	0	1400.2	369.8	0.0058	0.0334	0.1741	-	IPR000159: Ras-associating (RA) domain IPR033614: C-terminal RASSF family IPR000159: Ras-associating (RA) domain IPR033614: C-terminal RASSF family
	F8120_MSL_G1	BOX15_Mlig030668g5, BOX15_Mlig014219g1, BOX15_Mlig030668g2	M. lignano	-1738.73	-1738.73	4e-06	0	0	3003.6	893.4	0.003	0.0171	0.1778	-	IPR004838: Aminotransferases, class-I, pyridoxal-phosphate-binding site IPR004839: Aminotransferase, class I/classII IPR015421: Pyridoxal phosphate-dependent transferase, major domain IPR015422: Pyridoxal phosphate-dependent transferase domain 1 IPR015424: Pyridoxal phosphate-dependent transferase IPR004838: Aminotransferases, class-I, pyridoxal-phosphate-binding site IPR004839: Aminotransferase, class I/classII IPR015421: Pyridoxal phosphate-dependent transferase, major domain IPR015422: Pyridoxal phosphate-dependent transferase domain 1 IPR015424: Pyridoxal phosphate-dependent transferase IPR004838: Aminotransferases, class-I, pyridoxal-phosphate-binding site IPR004839: Aminotransferase, class I/classII IPR015421: Pyridoxal phosphate-dependent transferase, major domain IPR015422: Pyridoxal phosphate-dependent transferase domain 1 IPR015424: Pyridoxal phosphate-dependent transferase
	F8121_MSL_G1	BOX15_Mlig019331g3, BOX15_Mlig019331g1, BOX15_Mlig019331g2	M. lignano	-4496.98	-4496.22	1.51331	8	0	7264.8	2203.2	0.0097	0.0575	0.1379	-	IPR019514: Protein of unknown function DUF2451, C-terminal IPR019515: Vacuolar protein sorting-associated protein 54, N-terminal IPR019514: Protein of unknown function DUF2451, C-terminal IPR019515: Vacuolar protein sorting-associated protein 54, N-terminal IPR019514: Protein of unknown function DUF2451, C-terminal IPR019515: Vacuolar protein sorting-associated protein 54, N-terminal
	F8122_MSL_G1	BOX15_Mlig023801g1, BOX15_Mlig016410g1, BOX15_Mlig008089g1	M. lignano	-1781.64	-1759.88	43.5103	30	12	2457	792	0.5102	0.0368	13.8838	***	IPR014881: Nin one binding (NOB1) Zn-ribbon-like IPR017117: Ribonuclease Nob1, eukaryote IPR033411: Ribonuclease, PIN domain IPR036283: NOB1 zinc finger-like superfamily IPR014881: Nin one binding (NOB1) Zn-ribbon-like IPR017117: Ribonuclease Nob1, eukaryote IPR033411: Ribonuclease, PIN domain IPR036283: NOB1 zinc finger-like superfamily IPR014881: Nin one binding (NOB1) Zn-ribbon-like IPR017117: Ribonuclease Nob1, eukaryote IPR033411: Ribonuclease, PIN domain IPR036283: NOB1 zinc finger-like superfamily
	F8123_MSL_G1	BOX15_Mlig014573g1, BOX15_Mlig024743g2	M. lignano	-4297.4	-4297.4	2.4e-05	0	0	4197	1809	0.0059	0.0426	0.1379	-	IPR001293: Zinc finger, TRAF-type IPR001478: PDZ domain IPR001841: Zinc finger, RING-type IPR008974: TRAF-like IPR013083: Zinc finger, RING/FYVE/PHD-type IPR017907: Zinc finger, RING-type, conserved site IPR018957: Zinc finger, C3HC4 RING-type IPR036034: PDZ superfamily IPR001293: Zinc finger, TRAF-type IPR001478: PDZ domain IPR001841: Zinc finger, RING-type IPR008974: TRAF-like IPR013083: Zinc finger, RING/FYVE/PHD-type IPR017907: Zinc finger, RING-type, conserved site IPR018957: Zinc finger, C3HC4 RING-type IPR036034: PDZ superfamily
	F8124_MSL_G1	BOX15_Mlig007344g1, BOX15_Mlig010631g1	M. lignano	-989.784	-989.784	1.4e-05	0	0	1367.8	186.2	0.003	0.0637	0.0468	-	IPR001254: Serine proteases, trypsin domain IPR001314: Peptidase S1A, chymotrypsin family IPR009003: Peptidase S1, PA clan IPR018114: Serine proteases, trypsin family, histidine active site IPR033116: Serine proteases, trypsin family, serine active site IPR001254: Serine proteases, trypsin domain IPR001314: Peptidase S1A, chymotrypsin family IPR009003: Peptidase S1, PA clan IPR018114: Serine proteases, trypsin family, histidine active site IPR033116: Serine proteases, trypsin family, serine active site
	F8125_MSL_G1	BOX15_Mlig010579g2, BOX15_Mlig010579g1	M. lignano	-1478.57	-1478.57	0.000208	0	0	1736	490	0	0.0125	0	-	IPR008883: Ubiquitin E2 variant, N-terminal IPR016135: Ubiquitin-conjugating enzyme/RWD-like IPR017916: Steadiness box (SB) domain IPR037202: ESCRT assembly domain IPR008883: Ubiquitin E2 variant, N-terminal IPR016135: Ubiquitin-conjugating enzyme/RWD-like IPR017916: Steadiness box (SB) domain IPR037202: ESCRT assembly domain
	F8126_MSL_G1	BOX15_Mlig029963g1, BOX15_Mlig006197g2	M. lignano	-2903.67	-2903.67	3.2e-05	0	0	3378.2	929.8	0.0018	0.0404	0.0445	-	IPR000719: Protein kinase domain IPR008271: Serine/threonine-protein kinase, active site IPR011009: Protein kinase-like domain superfamily IPR000719: Protein kinase domain IPR008271: Serine/threonine-protein kinase, active site IPR011009: Protein kinase-like domain superfamily
	F8127_MSL_G1	BOX15_Mlig008897g1, BOX15_Mlig008897g2, BOX15_Mlig008897g3	M. lignano	-371.779	-371.78	-0.000954	0	0	601.8	226.2	0.0053	0.0132	0.3923	-	NA NA NA
	F8128_MSL_G1	BOX15_Mlig014160g3, BOX15_Mlig014160g1, BOX15_Mlig014160g2	M. lignano	-1039.21	-1039.21	6.6e-05	0	0	1859.4	543.6	0	0.0055	0	-	IPR001254: Serine proteases, trypsin domain IPR001314: Peptidase S1A, chymotrypsin family IPR009003: Peptidase S1, PA clan IPR018114: Serine proteases, trypsin family, histidine active site IPR033116: Serine proteases, trypsin family, serine active site IPR001254: Serine proteases, trypsin domain IPR001314: Peptidase S1A, chymotrypsin family IPR009003: Peptidase S1, PA clan IPR018114: Serine proteases, trypsin family, histidine active site IPR033116: Serine proteases, trypsin family, serine active site IPR001254: Serine proteases, trypsin domain IPR001314: Peptidase S1A, chymotrypsin family IPR009003: Peptidase S1, PA clan IPR018114: Serine proteases, trypsin family, histidine active site IPR033116: Serine proteases, trypsin family, serine active site
	F8129_MSL_G1	BOX15_Mlig000001g1, BOX15_Mlig006078g1, BOX15_Mlig000001g5	M. lignano	-1176.03	-1176.03	1e-05	0	0	1765.5	727.5	0.0036	0.0322	0.109	-	IPR001810: F-box domain IPR036047: F-box-like domain superfamily IPR001810: F-box domain IPR036047: F-box-like domain superfamily IPR001810: F-box domain IPR036047: F-box-like domain superfamily
	F8130_MSL_G1	BOX15_Mlig006612g1, BOX15_Mlig004748g2, BOX15_Mlig004748g1	M. lignano	-937.272	-937.272	4e-06	0	0	1642.2	418.8	0.0056	0.0577	0.0977	-	IPR029063: S-adenosyl-L-methionine-dependent methyltransferase IPR029063: S-adenosyl-L-methionine-dependent methyltransferase IPR029063: S-adenosyl-L-methionine-dependent methyltransferase
	F8131_MSL_G1	BOX15_Mlig001165g7, BOX15_Mlig001165g2, BOX15_Mlig001165g1	M. lignano	-2446.54	-2446.54	4e-06	0	0	3905.1	1395.9	0.0055	0.0192	0.288	-	IPR001849: Pleckstrin homology domain IPR011993: PH-like domain superfamily IPR001849: Pleckstrin homology domain IPR011993: PH-like domain superfamily IPR001849: Pleckstrin homology domain IPR011993: PH-like domain superfamily
	F8132_MSL_G1	BOX15_Mlig015040g1, BOX15_Mlig000752g2, BOX15_Mlig005450g1	M. lignano	-2631.36	-2631.36	1.2e-05	0	0	4246.2	1567.8	0.0029	0.0326	0.0893	-	IPR000306: FYVE zinc finger IPR004012: RUN domain IPR011011: Zinc finger, FYVE/PHD-type IPR013083: Zinc finger, RING/FYVE/PHD-type IPR017455: Zinc finger, FYVE-related IPR037213: RUN domain superfamily IPR000306: FYVE zinc finger IPR004012: RUN domain IPR011011: Zinc finger, FYVE/PHD-type IPR013083: Zinc finger, RING/FYVE/PHD-type IPR017455: Zinc finger, FYVE-related IPR037213: RUN domain superfamily IPR000306: FYVE zinc finger IPR004012: RUN domain IPR011011: Zinc finger, FYVE/PHD-type IPR013083: Zinc finger, RING/FYVE/PHD-type IPR017455: Zinc finger, FYVE-related IPR037213: RUN domain superfamily
	F8133_MSL_G1	BOX15_Mlig018155g1, BOX15_Mlig019662g1	M. lignano	-580.902	-580.902	2e-06	0	0	598.4	229.6	0.0103	0.0357	0.289	-	IPR020339: Uncharacterised protein family C20orf85 IPR020339: Uncharacterised protein family C20orf85
	F8134_MSL_G1	BOX15_Mlig032801g2, BOX15_Mlig032801g1	M. lignano	-1855.71	-1855.71	0	0	0	1969.4	730.6	0.0031	0.0084	0.3692	-	IPR008209: Phosphoenolpyruvate carboxykinase, GTP-utilising IPR008210: Phosphoenolpyruvate carboxykinase, N-terminal IPR013035: Phosphoenolpyruvate carboxykinase, C-terminal IPR018091: Phosphoenolpyruvate carboxykinase, GTP-utilising, conserved site IPR035077: Phosphoenolpyruvate carboxykinase, GTP-utilising, C-terminal IPR035078: Phosphoenolpyruvate carboxykinase, GTP-utilising, N-terminal IPR008209: Phosphoenolpyruvate carboxykinase, GTP-utilising IPR008210: Phosphoenolpyruvate carboxykinase, N-terminal IPR013035: Phosphoenolpyruvate carboxykinase, C-terminal IPR018091: Phosphoenolpyruvate carboxykinase, GTP-utilising, conserved site IPR035077: Phosphoenolpyruvate carboxykinase, GTP-utilising, C-terminal IPR035078: Phosphoenolpyruvate carboxykinase, GTP-utilising, N-terminal
	F8135_MSL_G1	BOX15_Mlig002157g2, BOX15_Mlig023164g1, BOX15_Mlig007888g2, BOX15_Mlig019724g2, BOX15_Mlig002157g7, BOX15_Mlig002157g4, BOX15_Mlig013496g1, BOX15_Mlig013496g2	M. lignano	-3604.48	-3604.48	0	0	0	10779.6	2987.4	1.3529	4.8813	0.2771	-	IPR003859: Beta-1,4-galactosyltransferase IPR027791: Galactosyltransferase, C-terminal IPR027995: Galactosyltransferase, N-terminal IPR029044: Nucleotide-diphospho-sugar transferases IPR003859: Beta-1,4-galactosyltransferase IPR027791: Galactosyltransferase, C-terminal IPR027995: Galactosyltransferase, N-terminal IPR029044: Nucleotide-diphospho-sugar transferases IPR003859: Beta-1,4-galactosyltransferase IPR027791: Galactosyltransferase, C-terminal IPR027995: Galactosyltransferase, N-terminal IPR029044: Nucleotide-diphospho-sugar transferases IPR003859: Beta-1,4-galactosyltransferase IPR027791: Galactosyltransferase, C-terminal IPR027995: Galactosyltransferase, N-terminal IPR029044: Nucleotide-diphospho-sugar transferases IPR003859: Beta-1,4-galactosyltransferase IPR027791: Galactosyltransferase, C-terminal IPR027995: Galactosyltransferase, N-terminal IPR029044: Nucleotide-diphospho-sugar transferases IPR003859: Beta-1,4-galactosyltransferase IPR027791: Galactosyltransferase, C-terminal IPR027995: Galactosyltransferase, N-terminal IPR029044: Nucleotide-diphospho-sugar transferases IPR003859: Beta-1,4-galactosyltransferase IPR027791: Galactosyltransferase, C-terminal IPR027995: Galactosyltransferase, N-terminal IPR029044: Nucleotide-diphospho-sugar transferases IPR003859: Beta-1,4-galactosyltransferase IPR027791: Galactosyltransferase, C-terminal IPR027995: Galactosyltransferase, N-terminal IPR029044: Nucleotide-diphospho-sugar transferases
	F8136_MSL_G1	BOX15_Mlig004950g1, BOX15_Mlig028492g1, BOX15_Mlig014824g1	M. lignano	-2313.55	-2244.45	138.207	77	46	2666.4	951.6	2.5557	0.0473	54.0522	***	NA NA NA
	F8137_MSL_G1	BOX15_Mlig021779g1, BOX15_Mlig021779g2	M. lignano	-3765.75	-3765.75	6e-06	0	0	4085	1417	0.005	0.0267	0.1865	-	IPR013087: Zinc finger C2H2-type IPR036236: Zinc finger C2H2 superfamily IPR013087: Zinc finger C2H2-type IPR036236: Zinc finger C2H2 superfamily
	F8138_MSL_G1	BOX15_Mlig002568g1, BOX15_Mlig002568g3, BOX15_Mlig002568g2	M. lignano	-486.609	-486.609	9.6e-05	0	0	682.2	379.8	0	0.0234	0	-	IPR000727: Target SNARE coiled-coil homology domain IPR000727: Target SNARE coiled-coil homology domain IPR000727: Target SNARE coiled-coil homology domain
	F8139_MSL_G1	BOX15_Mlig029622g2, BOX15_Mlig029622g1, BOX15_Mlig029622g3	M. lignano	-552.367	-552.367	4e-06	0	0	854.7	315.3	0.007	0.0423	0.1657	-	NA NA NA
	F8140_MSL_G1	BOX15_Mlig026994g2, BOX15_Mlig026994g1, BOX15_Mlig026994g3	M. lignano	-2139.44	-2139.44	1.8e-05	0	0	3045	1464	0.003	0.0341	0.0872	-	NA NA NA
	F8141_MSL_G1	BOX15_Mlig002147g6, BOX15_Mlig020814g2	M. lignano	-2802.47	-2802.47	1.8e-05	0	0	2988.4	1067.6	0.0055	0.0301	0.1828	-	IPR006652: Kelch repeat type 1 IPR015915: Kelch-type beta propeller IPR006652: Kelch repeat type 1 IPR015915: Kelch-type beta propeller
	F8142_MSL_G1	BOX15_Mlig002147g2, BOX15_Mlig002147g8	M. lignano	-3092.88	-3092.65	0.46083	1	0	3620.4	927.6	0.0088	0.0222	0.2508	-	IPR004878: Otopetrin IPR004878: Otopetrin
	F8143_MSL_G1	BOX15_Mlig010335g2, BOX15_Mlig007466g2, BOX15_Mlig024974g2	M. lignano	-682.032	-681.598	0.86735	1	0	1014.9	515.1	0.003	0	1	-	NA NA NA
	F8144_MSL_G1	BOX15_Mlig030819g1, BOX15_Mlig025344g1	M. lignano	-679.639	-677.752	3.77479	0	0	703.4	316.6	0.1148	0.0185	0.1596	-	NA NA
	F8145_MSL_G1	BOX15_Mlig010828g1, BOX15_Mlig002385g1	M. lignano	-1564.67	-1564.67	8e-06	0	0	1831.4	448.6	0.0079	0.0558	0.1407	-	IPR000719: Protein kinase domain IPR011009: Protein kinase-like domain superfamily IPR000719: Protein kinase domain IPR011009: Protein kinase-like domain superfamily
	F8146_MSL_G1	BOX15_Mlig011775g1, BOX15_Mlig007178g2, BOX15_Mlig007178g1	M. lignano	-750.067	-750.066	0.0003	0	0	1075.8	517.2	0	0.0462	0	-	IPR019534: Protein of unknown function DUF2452 IPR019534: Protein of unknown function DUF2452 IPR019534: Protein of unknown function DUF2452
	F8147_MSL_G1	BOX15_Mlig030332g3, BOX15_Mlig030332g1, BOX15_Mlig030332g2	M. lignano	-1573.21	-1573.21	0.000108	0	0	2520.6	764.4	0.0084	0.0854	0.0979	-	IPR005302: Molybdenum cofactor sulfurase, C-terminal IPR005303: MOSC, N-terminal beta barrel IPR011037: Pyruvate kinase-like, insert domain superfamily IPR005302: Molybdenum cofactor sulfurase, C-terminal IPR005303: MOSC, N-terminal beta barrel IPR011037: Pyruvate kinase-like, insert domain superfamily IPR005302: Molybdenum cofactor sulfurase, C-terminal IPR005303: MOSC, N-terminal beta barrel IPR011037: Pyruvate kinase-like, insert domain superfamily
	F8148_MSL_G1	BOX15_Mlig002217g2, BOX15_Mlig020063g5, BOX15_Mlig002217g4	M. lignano	-1718.83	-1718.83	5.8e-05	0	0	2485.2	961.8	0.0135	0.0894	0.1509	-	NA NA NA
	F8149_MSL_G1	BOX15_Mlig020063g2, BOX15_Mlig020063g4, BOX15_Mlig002217g3	M. lignano	-878.94	-878.94	1.8e-05	0	0	1407.3	437.7	0.0065	0.0718	0.091	-	IPR012423: Chromatin modification-related protein Eaf7/MRGBP IPR012423: Chromatin modification-related protein Eaf7/MRGBP IPR012423: Chromatin modification-related protein Eaf7/MRGBP
	F8150_MSL_G1	BOX15_Mlig002583g1, BOX15_Mlig003814g1, BOX15_Mlig009850g1	M. lignano	-488.717	-488.631	0.171982	4	0	773.1	252.9	0.0201	0.0119	1	-	NA NA NA
	F8151_MSL_G1	BOX15_Mlig014213g3, BOX15_Mlig014213g1, BOX15_Mlig014213g2	M. lignano	-9459.99	-9459.99	5.8e-05	0	0	14504.4	5484.6	0.0061	0.0382	0.1592	-	IPR001478: PDZ domain IPR036034: PDZ superfamily IPR001478: PDZ domain IPR036034: PDZ superfamily IPR001478: PDZ domain IPR036034: PDZ superfamily
	F8152_MSL_G1	BOX15_Mlig009001g2, BOX15_Mlig009001g1, BOX15_Mlig009001g3	M. lignano	-1253.71	-1253.71	6e-06	0	0	1756.8	889.2	0.0087	0.0378	0.2299	-	NA NA NA
	F8153_MSL_G1	BOX15_Mlig013725g1, BOX15_Mlig031590g1	M. lignano	-1651.07	-1651.07	8e-06	0	0	1714	548	0.0118	0.0428	0.2759	-	NA NA
	F8154_MSL_G1	BOX15_Mlig005650g2, BOX15_Mlig030784g4, BOX15_Mlig005650g4	M. lignano	-403.05	-403.05	3.6e-05	0	0	595.2	322.8	0	0.0094	0	-	NA NA NA
	F8155_MSL_G1	BOX15_Mlig011353g1, BOX15_Mlig025518g1, BOX15_Mlig007685g1	M. lignano	-2039.92	-2039.02	1.78922	1	0	2935.8	1096.2	0.0128	0.0907	0.0878	-	IPR001841: Zinc finger, RING-type IPR013083: Zinc finger, RING/FYVE/PHD-type IPR017907: Zinc finger, RING-type, conserved site IPR024991: Anaphase-promoting complex subunit 11 IPR001841: Zinc finger, RING-type IPR013083: Zinc finger, RING/FYVE/PHD-type IPR017907: Zinc finger, RING-type, conserved site IPR024991: Anaphase-promoting complex subunit 11 IPR001841: Zinc finger, RING-type IPR013083: Zinc finger, RING/FYVE/PHD-type IPR017907: Zinc finger, RING-type, conserved site IPR024991: Anaphase-promoting complex subunit 11
	F8156_MSL_G1	BOX15_Mlig013171g1, BOX15_Mlig013171g2	M. lignano	-1070.29	-1070.29	8e-05	0	0	1344.4	329.6	0	0.0059	0	-	IPR008999: Actin-crosslinking IPR010414: Protein FRG1 IPR008999: Actin-crosslinking IPR010414: Protein FRG1
	F8157_MSL_G1	BOX15_Mlig032601g1, BOX15_Mlig009787g2, BOX15_Mlig009787g1	M. lignano	-2268.49	-2268.49	7.4e-05	0	0	3305.4	1239.6	0.0055	0.0864	0.0637	-	IPR007666: ADP-specific phosphofructokinase/glucokinase IPR029056: Ribokinase-like IPR007666: ADP-specific phosphofructokinase/glucokinase IPR029056: Ribokinase-like IPR007666: ADP-specific phosphofructokinase/glucokinase IPR029056: Ribokinase-like
	F8158_MSL_G1	BOX15_Mlig017170g2, BOX15_Mlig017170g1	M. lignano	-1170.05	-1170.05	0.000282	0	0	1220.6	531.4	0	0.024	0	-	IPR013087: Zinc finger C2H2-type IPR013087: Zinc finger C2H2-type
	F8159_MSL_G1	BOX15_Mlig024800g2, BOX15_Mlig024800g1	M. lignano	-1726.99	-1726.99	0.000554	0	0	2131.2	520.8	0	0.0275	0	-	NA NA
	F8160_MSL_G1	BOX15_Mlig009675g2, BOX15_Mlig009675g1	M. lignano	-844.648	-844.648	0.000182	0	0	1078.8	253.2	0	0	0.0143	-	NA NA
	F8161_MSL_G1	BOX15_Mlig020101g1, BOX15_Mlig020101g2	M. lignano	-1617.47	-1617.47	1.2e-05	0	0	1666.8	607.2	0.0085	0.0418	0.2038	-	NA NA
	F8162_MSL_G1	BOX15_Mlig001355g2, BOX15_Mlig012511g1, BOX15_Mlig007516g1	M. lignano	-14825.5	-14746.2	158.569	105	11	12439.5	4246.5	6.0828	0.4408	13.7993	***	IPR002110: Ankyrin repeat IPR020683: Ankyrin repeat-containing domain IPR024810: Mab-21 domain IPR036770: Ankyrin repeat-containing domain superfamily IPR002110: Ankyrin repeat IPR020683: Ankyrin repeat-containing domain IPR024810: Mab-21 domain IPR036770: Ankyrin repeat-containing domain superfamily IPR002110: Ankyrin repeat IPR020683: Ankyrin repeat-containing domain IPR036770: Ankyrin repeat-containing domain superfamily
	F8163_MSL_G1	BOX15_Mlig007662g1, BOX15_Mlig026932g1	M. lignano	-5514.95	-5403.67	222.57	75	34	4927.2	2020.8	1.5107	0.0319	47.4457	***	IPR013087: Zinc finger C2H2-type IPR038825: Apical junction component
	F8164_MSL_G1	BOX15_Mlig026973g4, BOX15_Mlig026973g3, BOX15_Mlig026973g1, BOX15_Mlig016281g1	M. lignano	-2130.86	-2106.4	48.9079	30	15	5634	1161	0.095	0.078	1.218	***	IPR000276: G protein-coupled receptor, rhodopsin-like IPR017452: GPCR, rhodopsin-like, 7TM IPR000276: G protein-coupled receptor, rhodopsin-like IPR017452: GPCR, rhodopsin-like, 7TM IPR000276: G protein-coupled receptor, rhodopsin-like IPR017452: GPCR, rhodopsin-like, 7TM IPR000276: G protein-coupled receptor, rhodopsin-like IPR017452: GPCR, rhodopsin-like, 7TM
	F8165_MSL_G1	BOX15_Mlig015380g3, BOX15_Mlig015380g1	M. lignano	-563.54	-563.54	6e-06	0	0	532.6	253.4	0.0038	0.0409	0.0927	-	NA NA
	F8166_MSL_G1	BOX15_Mlig018895g1, BOX15_Mlig013497g2, BOX15_Mlig026801g1	M. lignano	-3651.09	-3651.09	0	1	0	3568.5	1201.5	0.5569	3.319	0.1678	-	IPR011701: Major facilitator superfamily IPR020846: Major facilitator superfamily domain IPR036259: MFS transporter superfamily IPR011701: Major facilitator superfamily IPR020846: Major facilitator superfamily domain IPR036259: MFS transporter superfamily IPR011701: Major facilitator superfamily IPR020846: Major facilitator superfamily domain IPR036259: MFS transporter superfamily
	F8167_MSL_G1	BOX15_Mlig005367g3, BOX15_Mlig005367g10	M. lignano	-1457.99	-1457.88	0.212376	5	0	1567.8	520.2	0.0064	0.004	1	-	IPR011010: DNA breaking-rejoining enzyme, catalytic core IPR013762: Integrase-like, catalytic domain superfamily IPR021893: Protein of unknown function DUF3504 IPR026148: Mitochondrial antiviral-signalling protein IPR011010: DNA breaking-rejoining enzyme, catalytic core IPR013762: Integrase-like, catalytic domain superfamily IPR021893: Protein of unknown function DUF3504 IPR026148: Mitochondrial antiviral-signalling protein
	F8168_MSL_G1	BOX15_Mlig023101g3, BOX15_Mlig032337g1, BOX15_Mlig023101g2	M. lignano	-1674.51	-1670.81	7.39786	1	0	2483.1	1116.9	0.0689	0.0174	3.9705	***	IPR005607: BSD domain IPR035925: BSD domain superfamily IPR005607: BSD domain IPR035925: BSD domain superfamily IPR005607: BSD domain IPR035925: BSD domain superfamily
	F8169_MSL_G1	BOX15_Mlig026997g2, BOX15_Mlig030106g1	M. lignano	-651.855	-651.855	0.000272	0	0	734.6	273.4	0	0.04	0	-	IPR000504: RNA recognition motif domain IPR001878: Zinc finger, CCHC-type IPR012677: Nucleotide-binding alpha-beta plait domain superfamily IPR035979: RNA-binding domain superfamily IPR036875: Zinc finger, CCHC-type superfamily IPR000504: RNA recognition motif domain IPR001878: Zinc finger, CCHC-type IPR012677: Nucleotide-binding alpha-beta plait domain superfamily IPR035979: RNA-binding domain superfamily
	F8170_MSL_G1	BOX15_Mlig026698g1, BOX15_Mlig021715g1, BOX15_Mlig020430g1	M. lignano	-3876.56	-3876.56	1.2e-05	0	0	5893.8	2422.2	0.001	0.0213	0.0488	-	IPR000719: Protein kinase domain IPR001245: Serine-threonine/tyrosine-protein kinase, catalytic domain IPR002219: Protein kinase C-like, phorbol ester/diacylglycerol-binding domain IPR003116: Raf-like Ras-binding IPR008271: Serine/threonine-protein kinase, active site IPR011009: Protein kinase-like domain superfamily IPR017441: Protein kinase, ATP binding site IPR029071: Ubiquitin-like domain superfamily IPR000719: Protein kinase domain IPR001245: Serine-threonine/tyrosine-protein kinase, catalytic domain IPR002219: Protein kinase C-like, phorbol ester/diacylglycerol-binding domain IPR003116: Raf-like Ras-binding IPR008271: Serine/threonine-protein kinase, active site IPR011009: Protein kinase-like domain superfamily IPR017441: Protein kinase, ATP binding site IPR029071: Ubiquitin-like domain superfamily IPR000719: Protein kinase domain IPR001245: Serine-threonine/tyrosine-protein kinase, catalytic domain IPR002219: Protein kinase C-like, phorbol ester/diacylglycerol-binding domain IPR003116: Raf-like Ras-binding IPR008271: Serine/threonine-protein kinase, active site IPR011009: Protein kinase-like domain superfamily IPR017441: Protein kinase, ATP binding site IPR029071: Ubiquitin-like domain superfamily
	F8171_MSL_G1	BOX15_Mlig031655g3, BOX15_Mlig031655g1, BOX15_Mlig031655g2	M. lignano	-751.961	-751.588	0.745422	181	0	1307.7	321.3	0.0045	0	1	-	IPR009060: UBA-like superfamily IPR015940: Ubiquitin-associated domain IPR009060: UBA-like superfamily IPR015940: Ubiquitin-associated domain IPR009060: UBA-like superfamily IPR015940: Ubiquitin-associated domain
	F8172_MSL_G1	BOX15_Mlig020279g1, BOX15_Mlig008626g1, BOX15_Mlig015368g1	M. lignano	-1288.7	-1288.7	1.8e-05	0	0	1935.6	701.4	0.0063	0.0471	0.1344	-	IPR031941: Domain of unknown function DUF4773 IPR031941: Domain of unknown function DUF4773 IPR031941: Domain of unknown function DUF4773
	F8173_MSL_G1	BOX15_Mlig002588g2, BOX15_Mlig002588g1, BOX15_Mlig033292g2	M. lignano	-1216.83	-1216.83	2e-06	0	0	1752.6	731.4	0.0122	0.0345	0.3548	-	IPR036424: Decaprenyl diphosphate synthase-like superfamily IPR038887: Dehydrodolichyl diphosphate synthase complex subunit Nus1 IPR036424: Decaprenyl diphosphate synthase-like superfamily IPR038887: Dehydrodolichyl diphosphate synthase complex subunit Nus1 IPR036424: Decaprenyl diphosphate synthase-like superfamily IPR038887: Dehydrodolichyl diphosphate synthase complex subunit Nus1
	F8174_MSL_G1	BOX15_Mlig002176g1, BOX15_Mlig002126g2, BOX15_Mlig002126g1	M. lignano	-1747.04	-1746.6	0.865922	1	0	2544.9	1334.1	0.0012	0	1	-	IPR036691: Endonuclease/exonuclease/phosphatase superfamily IPR036691: Endonuclease/exonuclease/phosphatase superfamily IPR036691: Endonuclease/exonuclease/phosphatase superfamily
	F8175_MSL_G1	BOX15_Mlig028468g2, BOX15_Mlig028468g1	M. lignano	-6048.33	-6047.07	2.52837	2	0	6242.8	2199.2	0.011	0.0268	0.3432	-	IPR002110: Ankyrin repeat IPR020683: Ankyrin repeat-containing domain IPR036770: Ankyrin repeat-containing domain superfamily IPR002110: Ankyrin repeat IPR020683: Ankyrin repeat-containing domain IPR036770: Ankyrin repeat-containing domain superfamily
	F8176_MSL_G1	BOX15_Mlig025701g2, BOX15_Mlig025701g3, BOX15_Mlig025701g1	M. lignano	-1519.14	-1519.14	1.6e-05	0	0	2459.7	789.3	0.0037	0.0505	0.074	-	IPR001805: Adenosine kinase IPR002173: Carbohydrate/puine kinase, PfkB, conserved site IPR011611: Carbohydrate kinase PfkB IPR029056: Ribokinase-like IPR001805: Adenosine kinase IPR002173: Carbohydrate/puine kinase, PfkB, conserved site IPR011611: Carbohydrate kinase PfkB IPR029056: Ribokinase-like IPR001805: Adenosine kinase IPR002173: Carbohydrate/puine kinase, PfkB, conserved site IPR011611: Carbohydrate kinase PfkB IPR029056: Ribokinase-like
	F8177_MSL_G1	BOX15_Mlig017553g1, BOX15_Mlig017553g2	M. lignano	-750.646	-750.646	0.000292	0	0	884.8	225.2	0	0.0356	0	-	IPR001806: Small GTPase superfamily IPR003578: Small GTPase superfamily, Rho type IPR005225: Small GTP-binding protein domain IPR027417: P-loop containing nucleoside triphosphate hydrolase IPR001806: Small GTPase superfamily IPR003578: Small GTPase superfamily, Rho type IPR005225: Small GTP-binding protein domain IPR027417: P-loop containing nucleoside triphosphate hydrolase
	F8178_MSL_G1	BOX15_Mlig007545g1, BOX15_Mlig002925g1	M. lignano	-8101.54	-8101.29	0.506924	7	0	7323.8	2978.2	0.0352	0.079	0.4208	-	IPR007842: HEPN domain IPR036890: Histidine kinase/HSP90-like ATPase superfamily IPR036890: Histidine kinase/HSP90-like ATPase superfamily
	F8179_MSL_G1	BOX15_Mlig005114g2, BOX15_Mlig005114g3, BOX15_Mlig005114g5, BOX15_Mlig005114g1, BOX15_Mlig005114g4	M. lignano	-2307.89	-2276.78	62.2041	35	18	7660.8	2104.2	0.1778	0.0874	2.0326	***	IPR032743: FAM47 family IPR032743: FAM47 family IPR032743: FAM47 family IPR032743: FAM47 family IPR032743: FAM47 family
	F8180_MSL_G1	BOX15_Mlig002870g1, BOX15_Mlig006021g1	M. lignano	-4912.34	-4912.23	0.222646	0	0	5730.4	1559.6	0.004	0.0289	0.1	-	IPR000719: Protein kinase domain IPR008271: Serine/threonine-protein kinase, active site IPR011009: Protein kinase-like domain superfamily IPR017441: Protein kinase, ATP binding site IPR022165: Polo kinase kinase IPR000719: Protein kinase domain IPR008271: Serine/threonine-protein kinase, active site IPR011009: Protein kinase-like domain superfamily IPR017441: Protein kinase, ATP binding site IPR022165: Polo kinase kinase
	F8181_MSL_G1	BOX15_Mlig011051g2, BOX15_Mlig026003g1, BOX15_Mlig011051g1	M. lignano	-3813.17	-3812.54	1.24561	1	0	5415.9	2396.1	0.0092	0.0328	0.243	-	IPR001609: Myosin head, motor domain IPR027417: P-loop containing nucleoside triphosphate hydrolase IPR036961: Kinesin motor domain superfamily IPR001609: Myosin head, motor domain IPR027417: P-loop containing nucleoside triphosphate hydrolase IPR036961: Kinesin motor domain superfamily IPR001609: Myosin head, motor domain IPR027417: P-loop containing nucleoside triphosphate hydrolase IPR036961: Kinesin motor domain superfamily
	F8182_MSL_G1	BOX15_Mlig022030g1, BOX15_Mlig022030g4	M. lignano	-415.556	-415.556	-0.0001	0	0	505	131	0	0	0	-	IPR001806: Small GTPase superfamily IPR027417: P-loop containing nucleoside triphosphate hydrolase IPR001806: Small GTPase superfamily IPR027417: P-loop containing nucleoside triphosphate hydrolase
	F8183_MSL_G1	BOX15_Mlig000027g7, BOX15_Mlig009098g1, BOX15_Mlig000027g1, BOX15_Mlig005810g1, BOX15_Mlig028614g1, BOX15_Mlig000027g4	M. lignano	-3476.16	-3475.83	0.659142	6	0	10825.2	2836.8	1.0988	2.2862	0.3247	-	IPR000536: Nuclear hormone receptor, ligand-binding domain IPR001628: Zinc finger, nuclear hormone receptor-type IPR013088: Zinc finger, NHR/GATA-type IPR035500: Nuclear hormone receptor-like domain superfamily IPR000536: Nuclear hormone receptor, ligand-binding domain IPR001628: Zinc finger, nuclear hormone receptor-type IPR013088: Zinc finger, NHR/GATA-type IPR035500: Nuclear hormone receptor-like domain superfamily IPR000536: Nuclear hormone receptor, ligand-binding domain IPR001628: Zinc finger, nuclear hormone receptor-type IPR013088: Zinc finger, NHR/GATA-type IPR035500: Nuclear hormone receptor-like domain superfamily IPR000536: Nuclear hormone receptor, ligand-binding domain IPR001628: Zinc finger, nuclear hormone receptor-type IPR013088: Zinc finger, NHR/GATA-type IPR035500: Nuclear hormone receptor-like domain superfamily IPR000536: Nuclear hormone receptor, ligand-binding domain IPR001628: Zinc finger, nuclear hormone receptor-type IPR013088: Zinc finger, NHR/GATA-type IPR035500: Nuclear hormone receptor-like domain superfamily IPR000536: Nuclear hormone receptor, ligand-binding domain IPR001628: Zinc finger, nuclear hormone receptor-type IPR013088: Zinc finger, NHR/GATA-type IPR035500: Nuclear hormone receptor-like domain superfamily
	F8184_MSL_G1	BOX15_Mlig012558g1, BOX15_Mlig012518g1, BOX15_Mlig028718g1	M. lignano	-1807.73	-1807.73	2e-06	0	0	2617.5	1252.5	0.0048	0.0188	0.2514	-	IPR008580: PPPDE putative peptidase domain IPR008580: PPPDE putative peptidase domain IPR008580: PPPDE putative peptidase domain
	F8185_MSL_G1	BOX15_Mlig000232g2, BOX15_Mlig026937g1	M. lignano	-2621.42	-2621.42	1e-05	0	0	3424	740	0.0018	0.0215	0.083	-	IPR018477: Bicaudal-D protein IPR018477: Bicaudal-D protein
	F8186_MSL_G1	BOX15_Mlig016700g1, BOX15_Mlig034447g2, BOX15_Mlig018391g1, BOX15_Mlig003946g1	M. lignano	-3674.43	-3625.64	97.5641	80	28	4530.5	1349.5	22.1419	2.53	8.7516	***	IPR001382: Glycoside hydrolase family 47 IPR012341: Six-hairpin glycosidase-like superfamily IPR036026: Seven-hairpin glycosidases IPR001382: Glycoside hydrolase family 47 IPR012341: Six-hairpin glycosidase-like superfamily IPR036026: Seven-hairpin glycosidases IPR001382: Glycoside hydrolase family 47 IPR012341: Six-hairpin glycosidase-like superfamily IPR036026: Seven-hairpin glycosidases IPR001382: Glycoside hydrolase family 47 IPR012341: Six-hairpin glycosidase-like superfamily IPR036026: Seven-hairpin glycosidases
	F8187_MSL_G1	BOX15_Mlig014558g2, BOX15_Mlig008846g4, BOX15_Mlig010896g1, BOX15_Mlig014558g3, BOX15_Mlig014558g1, BOX15_Mlig034101g1	M. lignano	-2532.35	-2532.35	1e-05	0	0	8194.5	2362.5	5.0168	31.1123	0.1612	-	IPR001019: Guanine nucleotide binding protein (G-protein), alpha subunit IPR011025: G protein alpha subunit, helical insertion IPR027417: P-loop containing nucleoside triphosphate hydrolase IPR001019: Guanine nucleotide binding protein (G-protein), alpha subunit IPR011025: G protein alpha subunit, helical insertion IPR027417: P-loop containing nucleoside triphosphate hydrolase IPR001019: Guanine nucleotide binding protein (G-protein), alpha subunit IPR011025: G protein alpha subunit, helical insertion IPR027417: P-loop containing nucleoside triphosphate hydrolase IPR001019: Guanine nucleotide binding protein (G-protein), alpha subunit IPR011025: G protein alpha subunit, helical insertion IPR027417: P-loop containing nucleoside triphosphate hydrolase IPR001019: Guanine nucleotide binding protein (G-protein), alpha subunit IPR011025: G protein alpha subunit, helical insertion IPR027417: P-loop containing nucleoside triphosphate hydrolase IPR001019: Guanine nucleotide binding protein (G-protein), alpha subunit IPR011025: G protein alpha subunit, helical insertion IPR027417: P-loop containing nucleoside triphosphate hydrolase
	F8188_MSL_G1	BOX15_Mlig008846g1, BOX15_Mlig027792g1, BOX15_Mlig023644g1, BOX15_Mlig008846g5	M. lignano	-2264.26	-2264.26	0	38	0	3377	1303	3.1571	5.9669	0.5291	-	IPR006076: FAD dependent oxidoreductase IPR023209: D-amino-acid oxidase IPR006076: FAD dependent oxidoreductase IPR023209: D-amino-acid oxidase IPR006076: FAD dependent oxidoreductase IPR023209: D-amino-acid oxidase IPR006076: FAD dependent oxidoreductase IPR023209: D-amino-acid oxidase
	F8189_MSL_G1	BOX15_Mlig008846g2, BOX15_Mlig008846g3	M. lignano	-5070.1	-5016.85	106.5	17	10	5592.4	1889.6	0.0348	0.0022	16.1132	***	IPR002110: Ankyrin repeat IPR020683: Ankyrin repeat-containing domain IPR036770: Ankyrin repeat-containing domain superfamily IPR002110: Ankyrin repeat IPR020683: Ankyrin repeat-containing domain IPR036770: Ankyrin repeat-containing domain superfamily
	F8190_MSL_G1	BOX15_Mlig003642g1, BOX15_Mlig029496g1	M. lignano	-1291.38	-1265.39	51.99	10	4	1204.4	535.6	0.2907	0.0117	24.8189	***	NA NA
	F8191_MSL_G1	BOX15_Mlig023074g1, BOX15_Mlig019527g1	M. lignano	-1941.56	-1941.56	-4e-05	0	0	2236.6	691.4	0	0	0	-	IPR000253: Forkhead-associated (FHA) domain IPR001766: Fork head domain IPR008984: SMAD/FHA domain superfamily IPR030456: Fork head domain conserved site 2 IPR036388: Winged helix-like DNA-binding domain superfamily IPR036390: Winged helix DNA-binding domain superfamily IPR000253: Forkhead-associated (FHA) domain IPR001766: Fork head domain IPR008984: SMAD/FHA domain superfamily IPR030456: Fork head domain conserved site 2 IPR036388: Winged helix-like DNA-binding domain superfamily IPR036390: Winged helix DNA-binding domain superfamily
	F8192_MSL_G1	BOX15_Mlig015814g3, BOX15_Mlig015814g6	M. lignano	-711.348	-711.348	9.6e-05	0	0	784	296	0	0	1	-	NA NA
	F8193_MSL_G1	BOX15_Mlig000862g1, BOX15_Mlig023922g2, BOX15_Mlig010174g1, BOX15_Mlig000862g3, BOX15_Mlig023922g1	M. lignano	-4702.7	-4702.7	0	0	0	7613.9	2403.1	1.4327	4.6725	0.3066	-	IPR002394: Nicotinic acetylcholine receptor IPR006029: Neurotransmitter-gated ion-channel transmembrane domain IPR006201: Neurotransmitter-gated ion-channel IPR006202: Neurotransmitter-gated ion-channel ligand-binding domain IPR018000: Neurotransmitter-gated ion-channel, conserved site IPR036719: Neurotransmitter-gated ion-channel transmembrane domain superfamily IPR036734: Neurotransmitter-gated ion-channel ligand-binding domain superfamily IPR002394: Nicotinic acetylcholine receptor IPR006029: Neurotransmitter-gated ion-channel transmembrane domain IPR006201: Neurotransmitter-gated ion-channel IPR006202: Neurotransmitter-gated ion-channel ligand-binding domain IPR018000: Neurotransmitter-gated ion-channel, conserved site IPR036719: Neurotransmitter-gated ion-channel transmembrane domain superfamily IPR036734: Neurotransmitter-gated ion-channel ligand-binding domain superfamily IPR002394: Nicotinic acetylcholine receptor IPR006029: Neurotransmitter-gated ion-channel transmembrane domain IPR006201: Neurotransmitter-gated ion-channel IPR006202: Neurotransmitter-gated ion-channel ligand-binding domain IPR018000: Neurotransmitter-gated ion-channel, conserved site IPR036719: Neurotransmitter-gated ion-channel transmembrane domain superfamily IPR036734: Neurotransmitter-gated ion-channel ligand-binding domain superfamily IPR002394: Nicotinic acetylcholine receptor IPR006029: Neurotransmitter-gated ion-channel transmembrane domain IPR006201: Neurotransmitter-gated ion-channel IPR006202: Neurotransmitter-gated ion-channel ligand-binding domain IPR018000: Neurotransmitter-gated ion-channel, conserved site IPR036719: Neurotransmitter-gated ion-channel transmembrane domain superfamily IPR036734: Neurotransmitter-gated ion-channel ligand-binding domain superfamily IPR002394: Nicotinic acetylcholine receptor IPR006029: Neurotransmitter-gated ion-channel transmembrane domain IPR006201: Neurotransmitter-gated ion-channel IPR006202: Neurotransmitter-gated ion-channel ligand-binding domain IPR018000: Neurotransmitter-gated ion-channel, conserved site IPR036719: Neurotransmitter-gated ion-channel transmembrane domain superfamily IPR036734: Neurotransmitter-gated ion-channel ligand-binding domain superfamily
	F8194_MSL_G1	BOX15_Mlig029582g5, BOX15_Mlig029582g2, BOX15_Mlig029582g4	M. lignano	-1603.18	-1603.18	0.000364	0	0	2446.2	1036.8	0	0.0236	0	-	IPR001469: ATP synthase, F1 complex, delta/epsilon subunit IPR020546: ATP synthase, F1 complex, delta/epsilon subunit, N-terminal IPR024084: Isopropylmalate dehydrogenase-like domain IPR036771: F0F1 ATP synthase delta/epsilon subunit, N-terminal IPR036794: ATP synthase delta/epsilon subunit, C-terminal domain superfamily IPR001469: ATP synthase, F1 complex, delta/epsilon subunit IPR020546: ATP synthase, F1 complex, delta/epsilon subunit, N-terminal IPR024084: Isopropylmalate dehydrogenase-like domain IPR036771: F0F1 ATP synthase delta/epsilon subunit, N-terminal IPR036794: ATP synthase delta/epsilon subunit, C-terminal domain superfamily IPR001469: ATP synthase, F1 complex, delta/epsilon subunit IPR020546: ATP synthase, F1 complex, delta/epsilon subunit, N-terminal IPR024084: Isopropylmalate dehydrogenase-like domain IPR036771: F0F1 ATP synthase delta/epsilon subunit, N-terminal IPR036794: ATP synthase delta/epsilon subunit, C-terminal domain superfamily
	F8195_MSL_G1	BOX15_Mlig005963g3, BOX15_Mlig021556g1, BOX15_Mlig005963g7	M. lignano	-3302.84	-3249.14	107.414	35	18	4713.6	1613.4	0.3666	0.0083	44.741	***	IPR008710: Nicastrin IPR008710: Nicastrin IPR008710: Nicastrin
	F8196_MSL_G1	BOX15_Mlig018331g3, BOX15_Mlig018331g2, BOX15_Mlig018331g1	M. lignano	-3557.38	-3557.38	2.2e-05	0	0	5551.2	1891.8	0.0055	0.0425	0.1286	-	IPR000595: Cyclic nucleotide-binding domain IPR014710: RmlC-like jelly roll fold IPR018488: Cyclic nucleotide-binding, conserved site IPR018490: Cyclic nucleotide-binding-like IPR038897: Cyclic nucleotide-binding domain-containing protein 2 IPR000595: Cyclic nucleotide-binding domain IPR014710: RmlC-like jelly roll fold IPR018488: Cyclic nucleotide-binding, conserved site IPR018490: Cyclic nucleotide-binding-like IPR038897: Cyclic nucleotide-binding domain-containing protein 2 IPR000595: Cyclic nucleotide-binding domain IPR014710: RmlC-like jelly roll fold IPR018488: Cyclic nucleotide-binding, conserved site IPR018490: Cyclic nucleotide-binding-like
	F8197_MSL_G1	BOX15_Mlig007960g1, BOX15_Mlig030625g1, BOX15_Mlig021589g1	M. lignano	-3802.55	-3802.55	2.2e-05	0	0	6021	1908	0.0071	0.0371	0.1909	-	IPR006076: FAD dependent oxidoreductase IPR006222: Aminomethyltransferase, folate-binding domain IPR013977: Glycine cleavage T-protein, C-terminal barrel domain IPR027266: GTP-binding protein TrmE/Glycine cleavage system T protein, domain 1 IPR029043: Glycine cleavage T-protein/YgfZ, C-terminal IPR032503: FAD dependent oxidoreductase, central domain IPR036188: FAD/NAD(P)-binding domain superfamily IPR006076: FAD dependent oxidoreductase IPR006222: Aminomethyltransferase, folate-binding domain IPR013977: Glycine cleavage T-protein, C-terminal barrel domain IPR027266: GTP-binding protein TrmE/Glycine cleavage system T protein, domain 1 IPR029043: Glycine cleavage T-protein/YgfZ, C-terminal IPR032503: FAD dependent oxidoreductase, central domain IPR036188: FAD/NAD(P)-binding domain superfamily IPR006076: FAD dependent oxidoreductase IPR006222: Aminomethyltransferase, folate-binding domain IPR013977: Glycine cleavage T-protein, C-terminal barrel domain IPR027266: GTP-binding protein TrmE/Glycine cleavage system T protein, domain 1 IPR029043: Glycine cleavage T-protein/YgfZ, C-terminal IPR032503: FAD dependent oxidoreductase, central domain IPR036188: FAD/NAD(P)-binding domain superfamily
	F8198_MSL_G1	BOX15_Mlig005721g2, BOX15_Mlig005721g3, BOX15_Mlig005721g1	M. lignano	-853.287	-853.287	3.4e-05	0	0	1329.6	488.4	0.0023	0.0612	0.0382	-	IPR011992: EF-hand domain pair IPR011992: EF-hand domain pair IPR011992: EF-hand domain pair
	F8199_MSL_G1	BOX15_Mlig025577g2, BOX15_Mlig025577g1, BOX15_Mlig024823g1	M. lignano	-1265.62	-1265.62	4e-06	0	0	1823.7	759.3	0.0118	0.0318	0.3733	-	NA NA NA
	F8200_MSL_G1	BOX15_Mlig005963g5, BOX15_Mlig005963g6, BOX15_Mlig005963g2	M. lignano	-1158.1	-1158.1	0	0	0	1921.2	580.8	0.0047	0.0052	0.9003	-	IPR019172: Osteopetrosis-associated transmembrane protein 1 precursor IPR019172: Osteopetrosis-associated transmembrane protein 1 precursor IPR019172: Osteopetrosis-associated transmembrane protein 1 precursor
	F8201_MSL_G1	BOX15_Mlig015953g1, BOX15_Mlig030715g1	M. lignano	-2618.39	-2617.16	2.45811	2	0	2646.6	989.4	0.0097	0.0356	0.1261	-	IPR000333: Ser/Thr protein kinase, TGFB receptor IPR000472: Activin types I and II receptor domain IPR000719: Protein kinase domain IPR001245: Serine-threonine/tyrosine-protein kinase, catalytic domain IPR003605: GS domain IPR008271: Serine/threonine-protein kinase, active site IPR011009: Protein kinase-like domain superfamily IPR017441: Protein kinase, ATP binding site IPR000333: Ser/Thr protein kinase, TGFB receptor IPR000472: Activin types I and II receptor domain IPR000719: Protein kinase domain IPR001245: Serine-threonine/tyrosine-protein kinase, catalytic domain IPR003605: GS domain IPR008271: Serine/threonine-protein kinase, active site IPR011009: Protein kinase-like domain superfamily IPR017441: Protein kinase, ATP binding site
	F8202_MSL_G1	BOX15_Mlig016028g1, BOX15_Mlig003494g1, BOX15_Mlig003494g2	M. lignano	-1206.35	-1206.35	2e-06	0	0	1784.7	762.3	0.0087	0.0234	0.3692	-	IPR007239: Autophagy-related protein 5 IPR007239: Autophagy-related protein 5 IPR007239: Autophagy-related protein 5
	F8203_MSL_G1	BOX15_Mlig015630g1, BOX15_Mlig024661g1, BOX15_Mlig025601g1	M. lignano	-1674.9	-1674.9	3.2e-05	0	0	2516.1	966.9	0.0036	0.0478	0.076	-	IPR002652: Importin-alpha, importin-beta-binding domain IPR024721: Snurportin-1, N-terminal IPR002652: Importin-alpha, importin-beta-binding domain IPR024721: Snurportin-1, N-terminal IPR002652: Importin-alpha, importin-beta-binding domain IPR024721: Snurportin-1, N-terminal
	F8204_MSL_G1	BOX15_Mlig016718g3, BOX15_Mlig015866g1	M. lignano	-1829.32	-1829.32	2e-06	0	0	1777.4	832.6	0.0057	0.0148	0.3887	-	IPR001932: PPM-type phosphatase domain IPR015655: Protein phosphatase 2C family IPR036457: PPM-type phosphatase domain superfamily IPR001932: PPM-type phosphatase domain IPR015655: Protein phosphatase 2C family IPR036457: PPM-type phosphatase domain superfamily
	F8205_MSL_G1	BOX15_Mlig029901g1, BOX15_Mlig000380g1, BOX15_Mlig008807g1	M. lignano	-2142.98	-2142.66	0.653852	1	0	3074.1	1299.9	0.0103	0.0362	0.2441	-	NA NA NA
	F8206_MSL_G1	BOX15_Mlig030741g3, BOX15_Mlig006075g1, BOX15_Mlig030741g1, BOX15_Mlig030741g2, BOX15_Mlig031565g1	M. lignano	-4015.65	-4015.65	0	15	0	9833.6	1968.4	0.745	3.2556	0.2288	-	IPR001873: Epithelial sodium channel IPR001873: Epithelial sodium channel IPR001873: Epithelial sodium channel IPR001873: Epithelial sodium channel IPR001873: Epithelial sodium channel
	F8207_MSL_G1	BOX15_Mlig011797g3, BOX15_Mlig011797g1, BOX15_Mlig011797g5	M. lignano	-1039.73	-1039.73	0	0	0	1470.6	725.4	0.0064	0.0201	0.3195	-	IPR000086: NUDIX hydrolase domain IPR015797: NUDIX hydrolase-like domain superfamily IPR000086: NUDIX hydrolase domain IPR015797: NUDIX hydrolase-like domain superfamily IPR000086: NUDIX hydrolase domain IPR015797: NUDIX hydrolase-like domain superfamily
	F8208_MSL_G1	BOX15_Mlig000469g1, BOX15_Mlig020182g1, BOX15_Mlig000342g1	M. lignano	-2976.2	-2974.69	3.03197	1	0	4550.4	1722.6	0.0032	0.0363	0.0548	-	IPR000195: Rab-GTPase-TBC domain IPR000270: PB1 domain IPR035969: Rab-GTPase-TBC domain superfamily IPR000195: Rab-GTPase-TBC domain IPR000270: PB1 domain IPR035969: Rab-GTPase-TBC domain superfamily IPR000195: Rab-GTPase-TBC domain IPR000270: PB1 domain IPR035969: Rab-GTPase-TBC domain superfamily
	F8209_MSL_G1	BOX15_Mlig029741g8, BOX15_Mlig029741g2, BOX15_Mlig029741g9	M. lignano	-162.544	-161.579	1.93001	50	0	322.5	127.5	0.0271	0	1	-	NA NA NA
	F8210_MSL_G1	BOX15_Mlig026057g1, BOX15_Mlig026057g2, BOX15_Mlig026057g3	M. lignano	-1515.61	-1515.61	8e-06	0	0	2131.5	928.5	0.0087	0.0561	0.1531	-	IPR000719: Protein kinase domain IPR008271: Serine/threonine-protein kinase, active site IPR011009: Protein kinase-like domain superfamily IPR017441: Protein kinase, ATP binding site IPR000719: Protein kinase domain IPR008271: Serine/threonine-protein kinase, active site IPR011009: Protein kinase-like domain superfamily IPR017441: Protein kinase, ATP binding site IPR000719: Protein kinase domain IPR008271: Serine/threonine-protein kinase, active site IPR011009: Protein kinase-like domain superfamily IPR017441: Protein kinase, ATP binding site
	F8211_MSL_G1	BOX15_Mlig006901g1, BOX15_Mlig032197g1	M. lignano	-1307.89	-1307.89	0	0	0	1359.4	554.6	0.003	0.0224	0.1342	-	IPR000900: Nebulin repeat IPR001452: SH3 domain IPR001781: Zinc finger, LIM-type IPR036028: SH3-like domain superfamily IPR000900: Nebulin repeat IPR001452: SH3 domain IPR001781: Zinc finger, LIM-type IPR036028: SH3-like domain superfamily
	F8212_MSL_G1	BOX15_Mlig018776g1, BOX15_Mlig018776g2	M. lignano	-561.154	-561.154	-1.4e-05	0	0	733.4	160.6	0	0	1	-	IPR011598: Myc-type, basic helix-loop-helix (bHLH) domain IPR036638: Helix-loop-helix DNA-binding domain superfamily IPR011598: Myc-type, basic helix-loop-helix (bHLH) domain IPR036638: Helix-loop-helix DNA-binding domain superfamily
	F8213_MSL_G1	BOX15_Mlig026357g1, BOX15_Mlig021334g1	M. lignano	-1775.19	-1774.43	1.52244	1	0	1733.6	696.4	0.0198	0.0178	0.8094	-	NA NA
	F8214_MSL_G1	BOX15_Mlig024534g1, BOX15_Mlig028597g1, BOX15_Mlig024534g2	M. lignano	-2608.94	-2608.94	1.6e-05	0	0	4167.6	1259.4	0.0059	0.0372	0.1566	-	IPR008996: Cytokine IL1/FGF IPR008996: Cytokine IL1/FGF IPR008996: Cytokine IL1/FGF
	F8215_MSL_G1	BOX15_Mlig033483g1, BOX15_Mlig010490g1	M. lignano	-266.025	-266.025	2e-06	0	0	303	69	0.0136	0.029	0.469	-	NA NA
	F8216_MSL_G1	BOX15_Mlig021928g1, BOX15_Mlig029042g1, BOX15_Mlig002130g2	M. lignano	-5649.18	-5649.18	3.2e-05	0	0	9371.4	2769.6	0.0013	0.0386	0.0337	-	IPR000719: Protein kinase domain IPR001245: Serine-threonine/tyrosine-protein kinase, catalytic domain IPR003598: Immunoglobulin subtype 2 IPR003599: Immunoglobulin subtype IPR007110: Immunoglobulin-like domain IPR011009: Protein kinase-like domain superfamily IPR013098: Immunoglobulin I-set IPR013783: Immunoglobulin-like fold IPR033592: Inactive tyrosine-protein kinase 7 IPR036179: Immunoglobulin-like domain superfamily IPR000719: Protein kinase domain IPR001245: Serine-threonine/tyrosine-protein kinase, catalytic domain IPR003598: Immunoglobulin subtype 2 IPR003599: Immunoglobulin subtype IPR007110: Immunoglobulin-like domain IPR011009: Protein kinase-like domain superfamily IPR013098: Immunoglobulin I-set IPR013783: Immunoglobulin-like fold IPR033592: Inactive tyrosine-protein kinase 7 IPR036179: Immunoglobulin-like domain superfamily IPR000719: Protein kinase domain IPR001245: Serine-threonine/tyrosine-protein kinase, catalytic domain IPR003598: Immunoglobulin subtype 2 IPR003599: Immunoglobulin subtype IPR007110: Immunoglobulin-like domain IPR011009: Protein kinase-like domain superfamily IPR013098: Immunoglobulin I-set IPR013783: Immunoglobulin-like fold IPR033592: Inactive tyrosine-protein kinase 7 IPR036179: Immunoglobulin-like domain superfamily
	F8217_MSL_G1	BOX15_Mlig010512g2, BOX15_Mlig031328g3, BOX15_Mlig017765g2	M. lignano	-1993.57	-1993.57	6e-06	0	0	2926.2	1213.8	0.0071	0.0311	0.2318	-	IPR002524: Cation efflux protein IPR027469: Cation efflux transmembrane domain superfamily IPR036837: Cation efflux protein, cytoplasmic domain superfamily IPR002524: Cation efflux protein IPR027469: Cation efflux transmembrane domain superfamily IPR036837: Cation efflux protein, cytoplasmic domain superfamily IPR002524: Cation efflux protein IPR027469: Cation efflux transmembrane domain superfamily IPR036837: Cation efflux protein, cytoplasmic domain superfamily
	F8218_MSL_G1	BOX15_Mlig003310g1, BOX15_Mlig026243g2, BOX15_Mlig009692g1, BOX15_Mlig009692g2, BOX15_Mlig021812g1, BOX15_Mlig026243g1	M. lignano	-3256.92	-3255.2	3.44972	4	0	6980.4	1875.6	2.6242	4.423	0.3695	-	IPR006342: Methyltransferase FkbM IPR029063: S-adenosyl-L-methionine-dependent methyltransferase IPR006342: Methyltransferase FkbM IPR029063: S-adenosyl-L-methionine-dependent methyltransferase IPR006342: Methyltransferase FkbM IPR029063: S-adenosyl-L-methionine-dependent methyltransferase IPR006342: Methyltransferase FkbM IPR029063: S-adenosyl-L-methionine-dependent methyltransferase IPR006342: Methyltransferase FkbM IPR029063: S-adenosyl-L-methionine-dependent methyltransferase IPR006342: Methyltransferase FkbM IPR029063: S-adenosyl-L-methionine-dependent methyltransferase
	F8219_MSL_G1	BOX15_Mlig018733g1, BOX15_Mlig023371g2, BOX15_Mlig023371g1	M. lignano	-535.426	-535.421	0.010732	3	0	817.8	307.2	0.0112	0.0099	1	-	NA NA NA
	F8220_MSL_G1	BOX15_Mlig032840g6, BOX15_Mlig027477g3, BOX15_Mlig032840g2	M. lignano	-1003.34	-1003.34	0	0	0	1640.7	528.3	0.0037	0.0236	0.158	-	IPR018798: Multivesicular body subunit 12 IPR023340: UMA domain IPR023341: MABP domain IPR018798: Multivesicular body subunit 12 IPR023340: UMA domain IPR023341: MABP domain IPR018798: Multivesicular body subunit 12 IPR023340: UMA domain IPR023341: MABP domain
	F8221_MSL_G1	BOX15_Mlig027477g1, BOX15_Mlig032840g1, BOX15_Mlig032840g3	M. lignano	-1414.21	-1414.21	0	0	0	2293.2	820.8	0.0067	0.0073	0.9167	-	IPR007052: CS domain IPR008978: HSP20-like chaperone IPR025934: NudC N-terminal domain IPR032572: Nuclear migration protein nudC IPR037898: NudC family IPR007052: CS domain IPR008978: HSP20-like chaperone IPR025934: NudC N-terminal domain IPR032572: Nuclear migration protein nudC IPR037898: NudC family IPR007052: CS domain IPR008978: HSP20-like chaperone IPR025934: NudC N-terminal domain IPR032572: Nuclear migration protein nudC IPR037898: NudC family
	F8222_MSL_G1	BOX15_Mlig022198g3, BOX15_Mlig022198g1, BOX15_Mlig022198g2	M. lignano	-2580.07	-2565.59	28.9605	15	6	3792.6	1274.4	0.0461	0.062	0.7414	***	IPR000315: B-box-type zinc finger IPR001841: Zinc finger, RING-type IPR003649: B-box, C-terminal IPR003961: Fibronectin type III IPR013783: Immunoglobulin-like fold IPR017903: COS domain IPR036116: Fibronectin type III superfamily IPR000315: B-box-type zinc finger IPR001841: Zinc finger, RING-type IPR001870: B30.2/SPRY domain IPR003649: B-box, C-terminal IPR003877: SPRY domain IPR003961: Fibronectin type III IPR013320: Concanavalin A-like lectin/glucanase domain superfamily IPR013783: Immunoglobulin-like fold IPR017903: COS domain IPR036116: Fibronectin type III superfamily IPR000315: B-box-type zinc finger IPR001841: Zinc finger, RING-type IPR001870: B30.2/SPRY domain IPR003649: B-box, C-terminal IPR003877: SPRY domain IPR003961: Fibronectin type III IPR013320: Concanavalin A-like lectin/glucanase domain superfamily IPR013783: Immunoglobulin-like fold IPR017903: COS domain IPR036116: Fibronectin type III superfamily
	F8223_MSL_G1	BOX15_Mlig014784g2, BOX15_Mlig014784g1	M. lignano	-12356.3	-12355.2	2.04325	1	0	12457	5291	0.0049	0.0101	0.4298	-	IPR000306: FYVE zinc finger IPR006869: Domain of unknown function DUF547 IPR011011: Zinc finger, FYVE/PHD-type IPR013083: Zinc finger, RING/FYVE/PHD-type IPR017455: Zinc finger, FYVE-related IPR028730: Zinc finger FYVE domain-containing protein 26 IPR000306: FYVE zinc finger IPR006869: Domain of unknown function DUF547 IPR011011: Zinc finger, FYVE/PHD-type IPR013083: Zinc finger, RING/FYVE/PHD-type IPR017455: Zinc finger, FYVE-related IPR028730: Zinc finger FYVE domain-containing protein 26
	F8224_MSL_G1	BOX15_Mlig018633g3, BOX15_Mlig018633g2, BOX15_Mlig018633g1	M. lignano	-1561.77	-1561.77	0.000126	0	0	2601.3	827.7	0	0.0074	0	-	IPR000276: G protein-coupled receptor, rhodopsin-like IPR017452: GPCR, rhodopsin-like, 7TM IPR000276: G protein-coupled receptor, rhodopsin-like IPR017452: GPCR, rhodopsin-like, 7TM IPR000276: G protein-coupled receptor, rhodopsin-like IPR017452: GPCR, rhodopsin-like, 7TM
	F8225_MSL_G1	BOX15_Mlig016159g2, BOX15_Mlig016159g1, BOX15_Mlig019852g1	M. lignano	-1257.2	-1255.09	4.22002	1	0	1741.5	742.5	0.4083	0.0601	0.2813	-	IPR009790: Protein of unknown function DUF1356, TMEM106 IPR009790: Protein of unknown function DUF1356, TMEM106 IPR009790: Protein of unknown function DUF1356, TMEM106
	F8226_MSL_G1	BOX15_Mlig001251g9, BOX15_Mlig001251g1	M. lignano	-7831.14	-7828.22	5.84052	7	0	7808.4	3489.6	0.0031	0.0096	0.178	-	IPR003029: S1 domain IPR011990: Tetratricopeptide-like helical domain superfamily IPR012340: Nucleic acid-binding, OB-fold IPR022967: RNA-binding domain, S1 IPR003029: S1 domain IPR011990: Tetratricopeptide-like helical domain superfamily IPR012340: Nucleic acid-binding, OB-fold IPR022967: RNA-binding domain, S1
	F8227_MSL_G1	BOX15_Mlig025816g1, BOX15_Mlig025816g2	M. lignano	-2029.61	-2029.61	0.00059	0	0	2218	734	0	0.0281	0	-	IPR005052: Legume-like lectin IPR013320: Concanavalin A-like lectin/glucanase domain superfamily IPR005052: Legume-like lectin IPR013320: Concanavalin A-like lectin/glucanase domain superfamily
	F8228_MSL_G1	BOX15_Mlig000495g4, BOX15_Mlig000495g1, BOX15_Mlig000495g3	M. lignano	-1396.02	-1395.69	0.645566	10	0	2144.7	753.3	0.0144	0.0079	1	-	IPR011990: Tetratricopeptide-like helical domain superfamily IPR013026: Tetratricopeptide repeat-containing domain IPR011990: Tetratricopeptide-like helical domain superfamily IPR013026: Tetratricopeptide repeat-containing domain IPR011990: Tetratricopeptide-like helical domain superfamily IPR013026: Tetratricopeptide repeat-containing domain
	F8229_MSL_G1	BOX15_Mlig001009g8, BOX15_Mlig001009g11	M. lignano	-7259.94	-7259.94	-8e-06	0	0	7625	2899	0.0024	0.0168	0.1433	-	IPR000008: C2 domain IPR000219: Dbl homology (DH) domain IPR000261: EH domain IPR001452: SH3 domain IPR001849: Pleckstrin homology domain IPR002048: EF-hand domain IPR011992: EF-hand domain pair IPR011993: PH-like domain superfamily IPR018247: EF-Hand 1, calcium-binding site IPR035892: C2 domain superfamily IPR035899: Dbl homology (DH) domain superfamily IPR036028: SH3-like domain superfamily IPR000008: C2 domain IPR000219: Dbl homology (DH) domain IPR000261: EH domain IPR001452: SH3 domain IPR001849: Pleckstrin homology domain IPR002048: EF-hand domain IPR011992: EF-hand domain pair IPR011993: PH-like domain superfamily IPR018247: EF-Hand 1, calcium-binding site IPR035892: C2 domain superfamily IPR035899: Dbl homology (DH) domain superfamily IPR036028: SH3-like domain superfamily
	F8230_MSL_G1	BOX15_Mlig028415g1, BOX15_Mlig001885g1, BOX15_Mlig001885g6	M. lignano	-4542.03	-4542.03	1.6e-05	0	0	6698.1	2868.9	0.0028	0.0272	0.1009	-	IPR007751: Domain of unknown function DUF676, lipase-like IPR022122: Protein FAM135 IPR029058: Alpha/Beta hydrolase fold IPR007751: Domain of unknown function DUF676, lipase-like IPR022122: Protein FAM135 IPR029058: Alpha/Beta hydrolase fold IPR007751: Domain of unknown function DUF676, lipase-like IPR022122: Protein FAM135 IPR029058: Alpha/Beta hydrolase fold
	F8231_MSL_G1	BOX15_Mlig029093g1, BOX15_Mlig025844g1, BOX15_Mlig017436g1	M. lignano	-1063.87	-1063.87	0	0	0	1615.2	562.8	0.0152	0.0218	0.6978	-	IPR025986: RNA-polymerase II-associated protein 3-like, C-terminal domain IPR031733: Dynein attachment factor, N-terminal IPR025986: RNA-polymerase II-associated protein 3-like, C-terminal domain IPR031733: Dynein attachment factor, N-terminal IPR025986: RNA-polymerase II-associated protein 3-like, C-terminal domain IPR031733: Dynein attachment factor, N-terminal
	F8232_MSL_G1	BOX15_Mlig023900g1, BOX15_Mlig027518g1	M. lignano	-1415.7	-1415.7	2e-06	0	0	1422.4	617.6	0.0014	0.0128	0.1128	-	NA NA
	F8233_MSL_G1	BOX15_Mlig029985g1, BOX15_Mlig030602g1	M. lignano	-1469.47	-1469.47	6e-06	0	0	1521.8	578.2	0.0054	0.028	0.1935	-	IPR005135: Endonuclease/exonuclease/phosphatase IPR036691: Endonuclease/exonuclease/phosphatase superfamily IPR005135: Endonuclease/exonuclease/phosphatase IPR036691: Endonuclease/exonuclease/phosphatase superfamily
	F8234_MSL_G1	BOX15_Mlig013867g4, BOX15_Mlig003368g2, BOX15_Mlig011311g2, BOX15_Mlig013867g2	M. lignano	-1687	-1678.53	16.9231	8	1	4055	1795	0.0175	0.0144	1.2213	***	IPR005491: ENT domain IPR033482: BRCA2-interacting transcriptional repressor EMSY IPR036142: ENT domain-like superfamily IPR005491: ENT domain IPR033482: BRCA2-interacting transcriptional repressor EMSY IPR036142: ENT domain-like superfamily IPR005491: ENT domain IPR033482: BRCA2-interacting transcriptional repressor EMSY IPR036142: ENT domain-like superfamily IPR005491: ENT domain IPR033482: BRCA2-interacting transcriptional repressor EMSY IPR036142: ENT domain-like superfamily
	F8235_MSL_G1	BOX15_Mlig006751g1, BOX15_Mlig006751g2	M. lignano	-5529.58	-5529.58	4e-06	0	0	5891.6	2154.4	0.0011	0.013	0.0803	-	IPR001680: WD40 repeat IPR011047: Quinoprotein alcohol dehydrogenase-like superfamily IPR015943: WD40/YVTN repeat-like-containing domain superfamily IPR017986: WD40-repeat-containing domain IPR027417: P-loop containing nucleoside triphosphate hydrolase IPR001680: WD40 repeat IPR011047: Quinoprotein alcohol dehydrogenase-like superfamily IPR015943: WD40/YVTN repeat-like-containing domain superfamily IPR017986: WD40-repeat-containing domain IPR027417: P-loop containing nucleoside triphosphate hydrolase IPR036322: WD40-repeat-containing domain superfamily
	F8236_MSL_G1	BOX15_Mlig007697g2, BOX15_Mlig007697g3, BOX15_Mlig007697g1	M. lignano	-3271.48	-3194.86	153.242	35	23	4854.6	1535.4	0.2667	0.0076	35.1275	***	IPR002151: Kinesin light chain IPR011990: Tetratricopeptide-like helical domain superfamily IPR013026: Tetratricopeptide repeat-containing domain IPR019734: Tetratricopeptide repeat IPR002151: Kinesin light chain IPR011990: Tetratricopeptide-like helical domain superfamily IPR013026: Tetratricopeptide repeat-containing domain IPR019734: Tetratricopeptide repeat IPR002151: Kinesin light chain IPR011990: Tetratricopeptide-like helical domain superfamily IPR013026: Tetratricopeptide repeat-containing domain IPR019734: Tetratricopeptide repeat
	F8237_MSL_G1	BOX15_Mlig013867g1, BOX15_Mlig013867g3, BOX15_Mlig013867g5, BOX15_Mlig022003g1	M. lignano	-1482.02	-1480.52	2.99602	353	5	3879.5	1415.5	0.0065	0	1	-	IPR008662: Lamina-associated polypeptide 1C IPR038599: LAP1C-like, C-terminal domain superfamily IPR008662: Lamina-associated polypeptide 1C IPR038599: LAP1C-like, C-terminal domain superfamily IPR008662: Lamina-associated polypeptide 1C IPR038599: LAP1C-like, C-terminal domain superfamily IPR008662: Lamina-associated polypeptide 1C IPR038599: LAP1C-like, C-terminal domain superfamily
	F8238_MSL_G1	BOX15_Mlig023409g1, BOX15_Mlig009625g1, BOX15_Mlig001845g2	M. lignano	-2065.45	-2060.02	10.855	1	0	3001.5	1192.5	0.048	0.03	1.6048	***	IPR000535: Major sperm protein (MSP) domain IPR001251: CRAL-TRIO lipid binding domain IPR008962: PapD-like superfamily IPR013783: Immunoglobulin-like fold IPR036865: CRAL-TRIO lipid binding domain superfamily IPR000535: Major sperm protein (MSP) domain IPR001251: CRAL-TRIO lipid binding domain IPR008962: PapD-like superfamily IPR013783: Immunoglobulin-like fold IPR036865: CRAL-TRIO lipid binding domain superfamily IPR000535: Major sperm protein (MSP) domain IPR001251: CRAL-TRIO lipid binding domain IPR008962: PapD-like superfamily IPR013783: Immunoglobulin-like fold IPR036865: CRAL-TRIO lipid binding domain superfamily
	F8239_MSL_G1	BOX15_Mlig020681g1, BOX15_Mlig023409g2	M. lignano	-2355.31	-2355	0.612208	1	0	2634.6	989.4	0.0007	0	1	-	NA NA
	F8240_MSL_G1	BOX15_Mlig010780g3, BOX15_Mlig010581g2, BOX15_Mlig031064g2	M. lignano	-953.945	-953.945	3.4e-05	0	0	1518.9	470.1	0.002	0.0602	0.0329	-	IPR000182: GNAT domain IPR016181: Acyl-CoA N-acyltransferase IPR000182: GNAT domain IPR016181: Acyl-CoA N-acyltransferase IPR000182: GNAT domain IPR016181: Acyl-CoA N-acyltransferase
	F8241_MSL_G1	BOX15_Mlig007646g4, BOX15_Mlig007646g1	M. lignano	-2195.8	-2195.8	0	0	0	2206	974	0.0056	0.0124	0.453	-	IPR004413: Aspartyl/glutamyl-tRNA(Asn/Gln) amidotransferase, B subunit IPR006075: Aspartyl/Glutamyl-tRNA(Gln) amidotransferase, subunit B/E, catalytic IPR014746: Glutamine synthetase/guanido kinase, catalytic domain IPR017958: Glutamyl-tRNA(Gln) amidotransferase, subunit B, conserved site IPR017959: Aspartyl/glutamyl-tRNA(Asn/Gln) amidotransferase, subunit B /E IPR004413: Aspartyl/glutamyl-tRNA(Asn/Gln) amidotransferase, B subunit IPR006075: Aspartyl/Glutamyl-tRNA(Gln) amidotransferase, subunit B/E, catalytic IPR014746: Glutamine synthetase/guanido kinase, catalytic domain IPR017958: Glutamyl-tRNA(Gln) amidotransferase, subunit B, conserved site IPR017959: Aspartyl/glutamyl-tRNA(Asn/Gln) amidotransferase, subunit B /E
	F8242_MSL_G1	BOX15_Mlig020183g1, BOX15_Mlig014628g3	M. lignano	-3961.33	-3961.33	2e-06	0	0	3895.4	1768.6	0.0037	0.0159	0.2321	-	NA NA
	F8243_MSL_G1	BOX15_Mlig014628g4, BOX15_Mlig020183g4, BOX15_Mlig020183g2	M. lignano	-1405.53	-1405.53	0	0	0	2213.1	810.9	0.0015	0.0265	0.0537	-	IPR004686: Tricarboxylate/iron carrier IPR004686: Tricarboxylate/iron carrier IPR004686: Tricarboxylate/iron carrier
	F8244_MSL_G1	BOX15_Mlig017447g1, BOX15_Mlig017447g3, BOX15_Mlig017447g2	M. lignano	-440.295	-440.295	2e-06	0	0	719.1	225.9	0.0042	0.0279	0.149	-	IPR003213: Cytochrome c oxidase, subunit VIb IPR036549: Cytochrome c oxidase, subunit VIb superfamily IPR003213: Cytochrome c oxidase, subunit VIb IPR036549: Cytochrome c oxidase, subunit VIb superfamily IPR003213: Cytochrome c oxidase, subunit VIb IPR036549: Cytochrome c oxidase, subunit VIb superfamily
	F8245_MSL_G1	BOX15_Mlig020507g1, BOX15_Mlig034016g1, BOX15_Mlig034016g2	M. lignano	-565.48	-560.68	9.59888	4	0	642.6	266.4	1.0878	0.1112	9.7823	***	NA NA NA
	F8246_MSL_G1	BOX15_Mlig022612g2, BOX15_Mlig024633g1, BOX15_Mlig022612g1	M. lignano	-1189.01	-1189.01	2e-06	0	0	1673.1	693.9	0.0223	0.0399	0.5618	-	IPR010989: SNARE IPR015260: Syntaxin 6, N-terminal IPR010989: SNARE IPR015260: Syntaxin 6, N-terminal IPR010989: SNARE IPR015260: Syntaxin 6, N-terminal
	F8247_MSL_G1	BOX15_Mlig022822g1, BOX15_Mlig012454g1	M. lignano	-1203.31	-1203	0.606302	2	0	1097.4	438.6	0.0421	0.1234	0.2857	-	NA NA
	F8248_MSL_G1	BOX15_Mlig032754g1, BOX15_Mlig001902g1	M. lignano	-13848.6	-13836.4	24.5039	181	0	9090.8	3389.2	42.5959	1.0431	40.8364	***	IPR012317: Poly(ADP-ribose) polymerase, catalytic domain IPR027417: P-loop containing nucleoside triphosphate hydrolase IPR012317: Poly(ADP-ribose) polymerase, catalytic domain IPR027417: P-loop containing nucleoside triphosphate hydrolase
	F8249_MSL_G1	BOX15_Mlig005581g1, BOX15_Mlig013466g1, BOX15_Mlig005581g2, BOX15_Mlig008788g2, BOX15_Mlig014230g3	M. lignano	-1988.67	-1988.67	0	4	0	4914	1575	0.2938	1.922	0.1529	-	IPR000301: Tetraspanin IPR008952: Tetraspanin, EC2 domain superfamily IPR018499: Tetraspanin/Peripherin IPR000301: Tetraspanin IPR008952: Tetraspanin, EC2 domain superfamily IPR018499: Tetraspanin/Peripherin IPR000301: Tetraspanin IPR008952: Tetraspanin, EC2 domain superfamily IPR018499: Tetraspanin/Peripherin IPR000301: Tetraspanin IPR008952: Tetraspanin, EC2 domain superfamily IPR018499: Tetraspanin/Peripherin IPR000301: Tetraspanin IPR008952: Tetraspanin, EC2 domain superfamily IPR018499: Tetraspanin/Peripherin
	F8250_MSL_G1	BOX15_Mlig018415g2, BOX15_Mlig018415g1, BOX15_Mlig027835g1	M. lignano	-1476.76	-1476.41	0.714766	1	0	1968.6	875.4	0.039	0.0464	0.7233	-	IPR007577: Glycosyltransferase, DXD sugar-binding motif IPR029044: Nucleotide-diphospho-sugar transferases IPR007577: Glycosyltransferase, DXD sugar-binding motif IPR029044: Nucleotide-diphospho-sugar transferases IPR007577: Glycosyltransferase, DXD sugar-binding motif IPR029044: Nucleotide-diphospho-sugar transferases
	F8251_MSL_G1	BOX15_Mlig026687g1, BOX15_Mlig026687g3, BOX15_Mlig026687g2	M. lignano	-880.004	-880.004	2e-06	0	0	1315.8	439.2	0.021	0.0413	0.5073	-	NA NA NA
	F8252_MSL_G1	BOX15_Mlig010649g1, BOX15_Mlig018062g1, BOX15_Mlig008642g1	M. lignano	-1649.1	-1648.18	1.84819	2	0	2253.9	932.1	0.0173	0.1002	0.1298	-	IPR005061: Vacuolar protein sorting-associated protein Ist1 IPR005061: Vacuolar protein sorting-associated protein Ist1 IPR005061: Vacuolar protein sorting-associated protein Ist1
	F8253_MSL_G1	BOX15_Mlig031941g4, BOX15_Mlig031941g1, BOX15_Mlig031941g3, BOX15_Mlig031941g2	M. lignano	-2976.27	-2976.1	0.336918	1	0	7094	2986	0.0143	0.0296	0.439	-	IPR002761: Diphthamide synthase domain IPR014729: Rossmann-like alpha/beta/alpha sandwich fold IPR030662: Diphthine--ammonia ligase/Uncharacterised protein MJ0570 IPR035959: RutC-like superfamily IPR002761: Diphthamide synthase domain IPR014729: Rossmann-like alpha/beta/alpha sandwich fold IPR030662: Diphthine--ammonia ligase/Uncharacterised protein MJ0570 IPR035959: RutC-like superfamily IPR002761: Diphthamide synthase domain IPR014729: Rossmann-like alpha/beta/alpha sandwich fold IPR030662: Diphthine--ammonia ligase/Uncharacterised protein MJ0570 IPR035959: RutC-like superfamily IPR002761: Diphthamide synthase domain IPR014729: Rossmann-like alpha/beta/alpha sandwich fold IPR030662: Diphthine--ammonia ligase/Uncharacterised protein MJ0570 IPR035959: RutC-like superfamily
	F8254_MSL_G1	BOX15_Mlig017150g2, BOX15_Mlig003635g1, BOX15_Mlig017150g1, BOX15_Mlig003904g1	M. lignano	-1883.14	-1883.14	1.4e-05	0	0	4656	1809	0.0054	0.0437	0.1235	-	IPR000582: Acyl-CoA-binding protein, ACBP IPR014352: FERM/acyl-CoA-binding protein superfamily IPR022408: Acyl-CoA-binding protein, ACBP, conserved site IPR035984: Acyl-CoA binding protein superfamily IPR000582: Acyl-CoA-binding protein, ACBP IPR014352: FERM/acyl-CoA-binding protein superfamily IPR022408: Acyl-CoA-binding protein, ACBP, conserved site IPR035984: Acyl-CoA binding protein superfamily IPR000582: Acyl-CoA-binding protein, ACBP IPR014352: FERM/acyl-CoA-binding protein superfamily IPR022408: Acyl-CoA-binding protein, ACBP, conserved site IPR035984: Acyl-CoA binding protein superfamily IPR000582: Acyl-CoA-binding protein, ACBP IPR014352: FERM/acyl-CoA-binding protein superfamily IPR022408: Acyl-CoA-binding protein, ACBP, conserved site IPR035984: Acyl-CoA binding protein superfamily
	F8255_MSL_G1	BOX15_Mlig033977g1, BOX15_Mlig011379g1, BOX15_Mlig009386g1	M. lignano	-3276.77	-3276.77	2.6e-05	0	0	4743	2124	0.0052	0.0374	0.1384	-	IPR000225: Armadillo IPR011989: Armadillo-like helical IPR013284: Beta-catenin IPR016024: Armadillo-type fold IPR000225: Armadillo IPR011989: Armadillo-like helical IPR013284: Beta-catenin IPR016024: Armadillo-type fold IPR000225: Armadillo IPR011989: Armadillo-like helical IPR013284: Beta-catenin IPR016024: Armadillo-type fold
	F8256_MSL_G1	BOX15_Mlig018630g1, BOX15_Mlig027920g1, BOX15_Mlig014005g1, BOX15_Mlig030970g1	M. lignano	-2795.57	-2795.54	0.06722	3	0	4837	1733	0.2202	0.429	0.4956	-	IPR016187: C-type lectin fold IPR016187: C-type lectin fold IPR016187: C-type lectin fold IPR016187: C-type lectin fold
	F8257_MSL_G1	BOX15_Mlig031238g2, BOX15_Mlig031238g1	M. lignano	-257.868	-257.868	0	0	0	280.6	73.4	0.0219	0.0578	0.3784	-	NA NA
	F8258_MSL_G1	BOX15_Mlig017195g3, BOX15_Mlig017195g5, BOX15_Mlig017195g4	M. lignano	-2271.5	-2271.5	8e-06	0	0	3585	1203	0.0042	0.0297	0.1441	-	IPR011641: Tyrosine-protein kinase ephrin type A/B receptor-like IPR011641: Tyrosine-protein kinase ephrin type A/B receptor-like IPR011641: Tyrosine-protein kinase ephrin type A/B receptor-like
	F8259_MSL_G1	BOX15_Mlig020708g2, BOX15_Mlig020708g1	M. lignano	-4157.54	-4155.98	3.11166	1	0	4089.6	1820.4	0.02	0.0148	0.2171	-	IPR008967: p53-like transcription factor, DNA-binding IPR024061: NDT80 DNA-binding domain IPR026932: Myelin gene regulatory factor C-terminal domain 1 IPR030392: Intramolecular chaperone auto-processing domain IPR008967: p53-like transcription factor, DNA-binding IPR024061: NDT80 DNA-binding domain IPR026932: Myelin gene regulatory factor C-terminal domain 1 IPR030392: Intramolecular chaperone auto-processing domain
	F8260_MSL_G1	BOX15_Mlig002423g1, BOX15_Mlig025692g1	M. lignano	-2187.77	-2187.77	-6.8e-05	0	0	2277.8	920.2	0.0018	0.0041	0.4364	-	NA NA
	F8261_MSL_G1	BOX15_Mlig008641g1, BOX15_Mlig025692g2	M. lignano	-1993.97	-1991.86	4.20372	1	0	2021.6	816.4	0.0091	0.0151	0.3427	-	IPR010733: Protein of unknown function DUF1308 IPR010733: Protein of unknown function DUF1308
	F8262_MSL_G1	BOX15_Mlig025692g4, BOX15_Mlig025692g6, BOX15_Mlig008641g3	M. lignano	-1735.72	-1734.8	1.83603	431	0	2525.4	1353.6	0.0025	0	1	-	IPR018972: Sas10 C-terminal domain IPR018972: Sas10 C-terminal domain IPR018972: Sas10 C-terminal domain
	F8263_MSL_G1	BOX15_Mlig030380g1, BOX15_Mlig034517g1	M. lignano	-675.358	-675.358	-4.4e-05	0	0	695.4	306.6	0	0	0	-	NA NA
	F8264_MSL_G1	BOX15_Mlig002721g6, BOX15_Mlig030380g2, BOX15_Mlig034517g2, BOX15_Mlig002721g5, BOX15_Mlig002275g3, BOX15_Mlig002721g1	M. lignano	-1058.07	-1058.07	0	1	0	3487.5	832.5	0.6876	2.9475	0.2333	-	IPR007052: CS domain IPR008978: HSP20-like chaperone IPR007052: CS domain IPR008978: HSP20-like chaperone IPR020878: Ribulose bisphosphate carboxylase, large chain, active site IPR007052: CS domain IPR008978: HSP20-like chaperone IPR020878: Ribulose bisphosphate carboxylase, large chain, active site IPR007052: CS domain IPR008978: HSP20-like chaperone IPR007052: CS domain IPR008978: HSP20-like chaperone IPR020878: Ribulose bisphosphate carboxylase, large chain, active site IPR007052: CS domain IPR008978: HSP20-like chaperone
	F8265_MSL_G1	BOX15_Mlig030380g3, BOX15_Mlig002275g1, BOX15_Mlig002275g4	M. lignano	-671.182	-671.182	3.6e-05	0	0	961.5	532.5	0	0.0057	0	-	IPR009025: DNA-directed RNA polymerase, RBP11-like dimerisation domain IPR033898: DNA-directed RNA polymerases I and III subunit AC19 IPR036603: RNA polymerase, RBP11-like subunit IPR009025: DNA-directed RNA polymerase, RBP11-like dimerisation domain IPR033898: DNA-directed RNA polymerases I and III subunit AC19 IPR036603: RNA polymerase, RBP11-like subunit IPR009025: DNA-directed RNA polymerase, RBP11-like dimerisation domain IPR033898: DNA-directed RNA polymerases I and III subunit AC19 IPR036603: RNA polymerase, RBP11-like subunit
	F8266_MSL_G1	BOX15_Mlig023178g1, BOX15_Mlig032237g1, BOX15_Mlig032237g2	M. lignano	-1474.55	-1474.55	1e-05	0	0	2215.2	835.8	0.007	0.0368	0.1865	-	NA NA NA
	F8267_MSL_G1	BOX15_Mlig018545g1, BOX15_Mlig018545g3	M. lignano	-1154.68	-1154.68	0.00084	0	0	1462	278	0	0.0665	0	-	IPR000884: Thrombospondin type-1 (TSP1) repeat IPR036383: Thrombospondin type-1 (TSP1) repeat superfamily IPR000884: Thrombospondin type-1 (TSP1) repeat IPR036383: Thrombospondin type-1 (TSP1) repeat superfamily
	F8268_MSL_G1	BOX15_Mlig014069g2, BOX15_Mlig014069g1	M. lignano	-909.286	-909.22	0.131998	0	0	936.4	371.6	0.0039	0.0153	0.1457	-	IPR007248: Mpv17/PMP22 IPR007248: Mpv17/PMP22
	F8269_MSL_G1	BOX15_Mlig015005g2, BOX15_Mlig004992g2	M. lignano	-4530.59	-4530.59	4e-06	0	0	4698	1782	0.003	0.0171	0.1774	-	IPR001650: Helicase, C-terminal IPR002464: DNA/RNA helicase, ATP-dependent, DEAH-box type, conserved site IPR007502: Helicase-associated domain IPR011545: DEAD/DEAH box helicase domain IPR014001: Helicase superfamily 1/2, ATP-binding domain IPR027417: P-loop containing nucleoside triphosphate hydrolase IPR001650: Helicase, C-terminal IPR002464: DNA/RNA helicase, ATP-dependent, DEAH-box type, conserved site IPR007502: Helicase-associated domain IPR011545: DEAD/DEAH box helicase domain IPR014001: Helicase superfamily 1/2, ATP-binding domain IPR027417: P-loop containing nucleoside triphosphate hydrolase
	F8270_MSL_G1	BOX15_Mlig000718g4, BOX15_Mlig000718g3, BOX15_Mlig000718g1	M. lignano	-2732.15	-2732.15	8.8e-05	0	0	4542.6	1298.4	0.004	0.0536	0.0733	-	NA NA NA
	F8271_MSL_G1	BOX15_Mlig009798g1, BOX15_Mlig033387g1	M. lignano	-713.337	-713.337	2e-06	0	0	827.6	210.4	0.0049	0.0296	0.1649	-	NA NA
	F8272_MSL_G1	BOX15_Mlig005510g2, BOX15_Mlig005510g1	M. lignano	-2040.2	-2040.2	0.000334	0	0	2237	745	0.0036	0.0054	0.6622	-	IPR024810: Mab-21 domain IPR024810: Mab-21 domain
	F8273_MSL_G1	BOX15_Mlig024855g4, BOX15_Mlig024855g1, BOX15_Mlig024855g3	M. lignano	-972.921	-972.921	0.000204	0	0	1721.1	573.9	0	0	0.7434	-	IPR002059: Cold-shock protein, DNA-binding IPR011129: Cold shock domain IPR012340: Nucleic acid-binding, OB-fold IPR019844: Cold-shock conserved site IPR002059: Cold-shock protein, DNA-binding IPR011129: Cold shock domain IPR012340: Nucleic acid-binding, OB-fold IPR019844: Cold-shock conserved site IPR002059: Cold-shock protein, DNA-binding IPR011129: Cold shock domain IPR012340: Nucleic acid-binding, OB-fold IPR019844: Cold-shock conserved site
	F8274_MSL_G1	BOX15_Mlig000282g8, BOX15_Mlig000282g7, BOX15_Mlig000282g4	M. lignano	-4529.41	-4526.72	5.38016	5	0	7996.2	2290.8	0.0037	0.0091	0.1832	-	IPR001357: BRCT domain IPR003593: AAA+ ATPase domain IPR003959: ATPase, AAA-type, core IPR008921: DNA polymerase III, clamp loader complex, gamma/delta/delta subunit, C-terminal IPR012178: Replication factor C subunit 1 IPR013725: DNA replication factor RFC1, C-terminal IPR027417: P-loop containing nucleoside triphosphate hydrolase IPR036420: BRCT domain superfamily IPR001357: BRCT domain IPR003593: AAA+ ATPase domain IPR003959: ATPase, AAA-type, core IPR008921: DNA polymerase III, clamp loader complex, gamma/delta/delta subunit, C-terminal IPR012178: Replication factor C subunit 1 IPR013725: DNA replication factor RFC1, C-terminal IPR027417: P-loop containing nucleoside triphosphate hydrolase IPR036420: BRCT domain superfamily IPR001357: BRCT domain IPR003593: AAA+ ATPase domain IPR003959: ATPase, AAA-type, core IPR008921: DNA polymerase III, clamp loader complex, gamma/delta/delta subunit, C-terminal IPR012178: Replication factor C subunit 1 IPR013725: DNA replication factor RFC1, C-terminal IPR027417: P-loop containing nucleoside triphosphate hydrolase IPR036420: BRCT domain superfamily
	F8275_MSL_G1	BOX15_Mlig004258g1, BOX15_Mlig004258g2, BOX15_Mlig013619g1	M. lignano	-911.516	-911.519	-0.00586	0	0	1321.2	658.8	0.0047	0.0184	0.2608	-	IPR009038: GOLD domain IPR015720: TMP21-related IPR036598: GOLD domain superfamily IPR009038: GOLD domain IPR015720: TMP21-related IPR036598: GOLD domain superfamily IPR009038: GOLD domain IPR015720: TMP21-related IPR036598: GOLD domain superfamily
	F8276_MSL_G1	BOX15_Mlig026067g3, BOX15_Mlig026067g1, BOX15_Mlig026067g2	M. lignano	-920.585	-920.585	-1e-05	0	0	1650.9	509.1	0	0	0.7434	-	IPR008116: Sequence-specific single-strand DNA-binding protein IPR008116: Sequence-specific single-strand DNA-binding protein IPR008116: Sequence-specific single-strand DNA-binding protein
	F8277_MSL_G1	BOX15_Mlig030049g1, BOX15_Mlig009290g1, BOX15_Mlig009290g2	M. lignano	-2059.16	-2059.16	1.2e-05	0	0	3693.6	959.4	0.0042	0.0353	0.118	-	NA NA NA
	F8278_MSL_G1	BOX15_Mlig003502g1, BOX15_Mlig000844g2	M. lignano	-777.344	-777.341	0.005884	1	0	982.6	175.4	0.0082	0.1148	0.065	-	IPR011990: Tetratricopeptide-like helical domain superfamily IPR013026: Tetratricopeptide repeat-containing domain IPR019734: Tetratricopeptide repeat IPR038906: Tetratricopeptide repeat protein 36 IPR011990: Tetratricopeptide-like helical domain superfamily IPR013026: Tetratricopeptide repeat-containing domain IPR019734: Tetratricopeptide repeat IPR038906: Tetratricopeptide repeat protein 36
	F8279_MSL_G1	BOX15_Mlig028178g1, BOX15_Mlig034173g1	M. lignano	-286.004	-286.003	0.001904	0	0	318.8	119.2	0	0.0318	0	-	NA NA
	F8280_MSL_G1	BOX15_Mlig030202g3, BOX15_Mlig030202g4	M. lignano	-1789.13	-1789.13	0	0	0	2035.8	616.2	0.0041	0.0098	0.4093	-	IPR029069: HotDog domain superfamily IPR033120: Hotdog acyl-CoA thioesterase (ACOT)-type domain IPR029069: HotDog domain superfamily IPR033120: Hotdog acyl-CoA thioesterase (ACOT)-type domain
	F8281_MSL_G1	BOX15_Mlig022448g2, BOX15_Mlig005806g3, BOX15_Mlig005806g2, BOX15_Mlig022448g1, BOX15_Mlig005806g1	M. lignano	-525.831	-525.831	4e-06	0	0	1823.5	633.5	0.0157	0.0573	0.2744	-	NA NA NA NA NA
	F8282_MSL_G1	BOX15_Mlig005752g1, BOX15_Mlig027183g1, BOX15_Mlig027183g2	M. lignano	-2340.75	-2326.03	29.4325	34	1	3054.3	1535.7	0.3201	0.026	12.3119	***	NA NA NA
	F8283_MSL_G1	BOX15_Mlig033334g3, BOX15_Mlig033334g1, BOX15_Mlig000780g1	M. lignano	-2628.96	-2629.02	-0.108712	0	0	4089.6	1724.4	0.0016	0.012	0.1283	-	IPR000210: BTB/POZ domain IPR006652: Kelch repeat type 1 IPR011333: SKP1/BTB/POZ domain superfamily IPR011705: BTB/Kelch-associated IPR015915: Kelch-type beta propeller IPR017096: BTB-kelch protein IPR030584: Kelch-like protein 14 IPR000210: BTB/POZ domain IPR006652: Kelch repeat type 1 IPR011333: SKP1/BTB/POZ domain superfamily IPR011705: BTB/Kelch-associated IPR015915: Kelch-type beta propeller IPR017096: BTB-kelch protein IPR030584: Kelch-like protein 14 IPR000210: BTB/POZ domain IPR006652: Kelch repeat type 1 IPR011333: SKP1/BTB/POZ domain superfamily IPR011705: BTB/Kelch-associated IPR015915: Kelch-type beta propeller IPR017096: BTB-kelch protein IPR030584: Kelch-like protein 14
	F8284_MSL_G1	BOX15_Mlig033563g1, BOX15_Mlig033563g2, BOX15_Mlig032845g1	M. lignano	-3316.81	-3316.81	4e-06	0	0	5612.1	1722.9	0.0016	0.0158	0.1027	-	IPR000719: Protein kinase domain IPR008271: Serine/threonine-protein kinase, active site IPR011009: Protein kinase-like domain superfamily IPR017441: Protein kinase, ATP binding site IPR000719: Protein kinase domain IPR008271: Serine/threonine-protein kinase, active site IPR011009: Protein kinase-like domain superfamily IPR017441: Protein kinase, ATP binding site IPR000719: Protein kinase domain IPR008271: Serine/threonine-protein kinase, active site IPR011009: Protein kinase-like domain superfamily IPR017441: Protein kinase, ATP binding site
	F8285_MSL_G1	BOX15_Mlig014482g5, BOX15_Mlig023683g1, BOX15_Mlig014925g1	M. lignano	-2941.29	-2941.29	6e-06	0	0	4544.4	1827.6	0.0034	0.0195	0.1755	-	IPR018732: Dpy-19/Dpy-19-like IPR030038: C-mannosyltransferase Dpy-19 IPR018732: Dpy-19/Dpy-19-like IPR030038: C-mannosyltransferase Dpy-19 IPR018732: Dpy-19/Dpy-19-like IPR030038: C-mannosyltransferase Dpy-19
	F8286_MSL_G1	BOX15_Mlig017393g1, BOX15_Mlig017393g2, BOX15_Mlig017393g4	M. lignano	-1954.21	-1954.21	0.000774	0	0	3264	1047	0	0.0088	0	-	IPR001312: Hexokinase IPR022672: Hexokinase, N-terminal IPR022673: Hexokinase, C-terminal IPR001312: Hexokinase IPR022672: Hexokinase, N-terminal IPR022673: Hexokinase, C-terminal IPR001312: Hexokinase IPR022672: Hexokinase, N-terminal IPR022673: Hexokinase, C-terminal
	F8287_MSL_G1	BOX15_Mlig033767g1, BOX15_Mlig012884g1, BOX15_Mlig007218g1	M. lignano	-1254.08	-1254.08	2e-06	0	0	2038.8	697.2	0.0044	0.021	0.2133	-	IPR000504: RNA recognition motif domain IPR012677: Nucleotide-binding alpha-beta plait domain superfamily IPR035979: RNA-binding domain superfamily IPR000504: RNA recognition motif domain IPR012677: Nucleotide-binding alpha-beta plait domain superfamily IPR035979: RNA-binding domain superfamily IPR000504: RNA recognition motif domain IPR012677: Nucleotide-binding alpha-beta plait domain superfamily IPR035979: RNA-binding domain superfamily
	F8288_MSL_G1	BOX15_Mlig000727g1, BOX15_Mlig000727g2, BOX15_Mlig000727g4	M. lignano	-1972.14	-1972.14	4e-06	0	0	3291.9	1082.1	0.0037	0.0167	0.2215	-	NA NA NA
	F8289_MSL_G1	BOX15_Mlig015065g4, BOX15_Mlig015065g6, BOX15_Mlig015065g2	M. lignano	-6034.05	-6034.05	6e-06	0	0	10516.5	2974.5	0.0018	0.0172	0.1017	-	IPR001680: WD40 repeat IPR007111: NACHT nucleoside triphosphatase IPR015943: WD40/YVTN repeat-like-containing domain superfamily IPR017986: WD40-repeat-containing domain IPR019775: WD40 repeat, conserved site IPR027417: P-loop containing nucleoside triphosphate hydrolase IPR036322: WD40-repeat-containing domain superfamily IPR001680: WD40 repeat IPR007111: NACHT nucleoside triphosphatase IPR015943: WD40/YVTN repeat-like-containing domain superfamily IPR017986: WD40-repeat-containing domain IPR019775: WD40 repeat, conserved site IPR027417: P-loop containing nucleoside triphosphate hydrolase IPR036322: WD40-repeat-containing domain superfamily IPR001680: WD40 repeat IPR007111: NACHT nucleoside triphosphatase IPR011047: Quinoprotein alcohol dehydrogenase-like superfamily IPR015943: WD40/YVTN repeat-like-containing domain superfamily IPR017986: WD40-repeat-containing domain IPR019775: WD40 repeat, conserved site IPR027417: P-loop containing nucleoside triphosphate hydrolase
	F8290_MSL_G1	BOX15_Mlig030667g2, BOX15_Mlig030667g1, BOX15_Mlig030667g4, BOX15_Mlig030667g3	M. lignano	-4299.38	-4299.38	0	0	0	10592	4513	0.0062	0.0136	0.4615	-	IPR002110: Ankyrin repeat IPR020683: Ankyrin repeat-containing domain IPR036770: Ankyrin repeat-containing domain superfamily IPR002110: Ankyrin repeat IPR020683: Ankyrin repeat-containing domain IPR036770: Ankyrin repeat-containing domain superfamily IPR002110: Ankyrin repeat IPR020683: Ankyrin repeat-containing domain IPR036770: Ankyrin repeat-containing domain superfamily IPR020683: Ankyrin repeat-containing domain IPR036770: Ankyrin repeat-containing domain superfamily
	F8291_MSL_G1	BOX15_Mlig027840g3, BOX15_Mlig027840g2, BOX15_Mlig027840g1	M. lignano	-1341.31	-1341.31	0	0	0	2072.1	717.9	0.0074	0.0472	0.1576	-	IPR002918: Lipase EstA/Esterase EstB IPR029058: Alpha/Beta hydrolase fold IPR002918: Lipase EstA/Esterase EstB IPR029058: Alpha/Beta hydrolase fold IPR002918: Lipase EstA/Esterase EstB IPR029058: Alpha/Beta hydrolase fold
	F8292_MSL_G1	BOX15_Mlig016551g1, BOX15_Mlig014041g1	M. lignano	-2916.83	-2915.17	3.32473	2	0	2774.8	1221.2	0.0868	0.0323	0.3787	-	IPR000980: SH2 domain IPR011993: PH-like domain superfamily IPR036860: SH2 domain superfamily IPR000980: SH2 domain IPR011993: PH-like domain superfamily IPR036860: SH2 domain superfamily
	F8293_MSL_G1	BOX15_Mlig001043g1, BOX15_Mlig016986g1, BOX15_Mlig022000g1	M. lignano	-2130.57	-2128.67	3.79641	13	0	2867.7	687.3	0.0932	0.2228	0.2923	-	IPR002181: Fibrinogen, alpha/beta/gamma chain, C-terminal globular domain IPR036056: Fibrinogen-like, C-terminal IPR002181: Fibrinogen, alpha/beta/gamma chain, C-terminal globular domain IPR036056: Fibrinogen-like, C-terminal IPR002181: Fibrinogen, alpha/beta/gamma chain, C-terminal globular domain IPR036056: Fibrinogen-like, C-terminal
	F8294_MSL_G1	BOX15_Mlig009310g1, BOX15_Mlig026204g1, BOX15_Mlig009483g1	M. lignano	-1774.15	-1774.15	4.2e-05	0	0	2860.2	766.8	0.0128	0.0732	0.1753	-	IPR000210: BTB/POZ domain IPR002083: MATH/TRAF domain IPR008974: TRAF-like IPR011333: SKP1/BTB/POZ domain superfamily IPR000210: BTB/POZ domain IPR002083: MATH/TRAF domain IPR008974: TRAF-like IPR011333: SKP1/BTB/POZ domain superfamily IPR000210: BTB/POZ domain IPR002083: MATH/TRAF domain IPR008974: TRAF-like IPR011333: SKP1/BTB/POZ domain superfamily
	F8295_MSL_G1	BOX15_Mlig025799g4, BOX15_Mlig025799g3, BOX15_Mlig025799g1	M. lignano	-1109.94	-1109.95	-0.017834	0	0	1634.7	804.3	0.0019	0.0072	0.2607	-	NA NA NA
	F8296_MSL_G1	BOX15_Mlig019675g1, BOX15_Mlig004683g1	M. lignano	-264.371	-264.371	9.2e-05	0	0	328.2	79.8	0	0.0285	0	-	NA NA
	F8297_MSL_G1	BOX15_Mlig011494g1, BOX15_Mlig005548g1, BOX15_Mlig010759g1	M. lignano	-1816.46	-1816.46	0	0	0	2736.3	1187.7	0.0102	0.0125	0.8172	-	IPR006203: GHMP kinase, ATP-binding, conserved site IPR006204: GHMP kinase N-terminal domain IPR006205: Mevalonate kinase IPR013750: GHMP kinase, C-terminal domain IPR014721: Ribosomal protein S5 domain 2-type fold, subgroup IPR020568: Ribosomal protein S5 domain 2-type fold IPR036554: GHMP kinase, C-terminal domain superfamily IPR006203: GHMP kinase, ATP-binding, conserved site IPR006204: GHMP kinase N-terminal domain IPR006205: Mevalonate kinase IPR013750: GHMP kinase, C-terminal domain IPR014721: Ribosomal protein S5 domain 2-type fold, subgroup IPR020568: Ribosomal protein S5 domain 2-type fold IPR036554: GHMP kinase, C-terminal domain superfamily IPR006203: GHMP kinase, ATP-binding, conserved site IPR006204: GHMP kinase N-terminal domain IPR006205: Mevalonate kinase IPR013750: GHMP kinase, C-terminal domain IPR014721: Ribosomal protein S5 domain 2-type fold, subgroup IPR020568: Ribosomal protein S5 domain 2-type fold IPR036554: GHMP kinase, C-terminal domain superfamily
	F8298_MSL_G1	BOX15_Mlig003665g1, BOX15_Mlig003665g3	M. lignano	-1880.94	-1880.94	1.8e-05	0	0	2200.6	541.4	0.0102	0.0428	0.2387	-	IPR000742: EGF-like domain IPR000884: Thrombospondin type-1 (TSP1) repeat IPR001190: SRCR domain IPR013032: EGF-like, conserved site IPR017448: SRCR-like domain IPR036383: Thrombospondin type-1 (TSP1) repeat superfamily IPR036772: SRCR-like domain superfamily IPR000742: EGF-like domain IPR000884: Thrombospondin type-1 (TSP1) repeat IPR001190: SRCR domain IPR013032: EGF-like, conserved site IPR017448: SRCR-like domain IPR036383: Thrombospondin type-1 (TSP1) repeat superfamily IPR036772: SRCR-like domain superfamily
	F8299_MSL_G1	BOX15_Mlig016362g1, BOX15_Mlig004633g2, BOX15_Mlig011208g1	M. lignano	-2027.76	-2027.76	1.6e-05	0	0	2908.2	1159.8	0.0127	0.0475	0.2679	-	IPR035914: Spermadhesin, CUB domain superfamily IPR035914: Spermadhesin, CUB domain superfamily IPR035914: Spermadhesin, CUB domain superfamily
	F8300_MSL_G1	BOX15_Mlig008117g1, BOX15_Mlig004051g1	M. lignano	-1024.5	-1024.38	0.258292	0	0	1062.4	431.6	0.0041	0.019	0.1016	-	NA NA
	F8301_MSL_G1	BOX15_Mlig026322g1, BOX15_Mlig000506g1	M. lignano	-228.486	-221.636	13.7003	7	1	209.6	84.4	5.0083	0.0467	107.276	***	NA NA
	F8302_MSL_G1	BOX15_Mlig003129g1, BOX15_Mlig003129g4, BOX15_Mlig004913g1, BOX15_Mlig004913g2	M. lignano	-11774	-11774	1e-05	15	0	18829.5	4945.5	12.1488	33.9201	0.3582	-	IPR000742: EGF-like domain IPR002049: Laminin EGF domain IPR008211: Laminin, N-terminal IPR013032: EGF-like, conserved site IPR038684: Laminin, N-terminal domain superfamily IPR000742: EGF-like domain IPR002049: Laminin EGF domain IPR008211: Laminin, N-terminal IPR013032: EGF-like, conserved site IPR038684: Laminin, N-terminal domain superfamily IPR000742: EGF-like domain IPR002049: Laminin EGF domain IPR008211: Laminin, N-terminal IPR038684: Laminin, N-terminal domain superfamily IPR000742: EGF-like domain IPR002049: Laminin EGF domain IPR008211: Laminin, N-terminal IPR038684: Laminin, N-terminal domain superfamily
	F8303_MSL_G1	BOX15_Mlig014362g3, BOX15_Mlig014362g1, BOX15_Mlig001968g3	M. lignano	-2897.87	-2817.11	161.536	40	20	3742.2	1810.8	0.9161	0.0184	49.9179	***	NA NA NA
	F8304_MSL_G1	BOX15_Mlig019401g2, BOX15_Mlig008342g1	M. lignano	-5112.27	-5112.27	0	0	0	3536.4	867.6	3.3231	10.1272	0.3281	-	IPR000884: Thrombospondin type-1 (TSP1) repeat IPR001627: Sema domain IPR015943: WD40/YVTN repeat-like-containing domain superfamily IPR016201: PSI domain IPR027231: Semaphorin IPR036352: Sema domain superfamily IPR036383: Thrombospondin type-1 (TSP1) repeat superfamily IPR000884: Thrombospondin type-1 (TSP1) repeat IPR001627: Sema domain IPR015943: WD40/YVTN repeat-like-containing domain superfamily IPR027231: Semaphorin IPR036352: Sema domain superfamily IPR036383: Thrombospondin type-1 (TSP1) repeat superfamily
	F8305_MSL_G1	BOX15_Mlig008437g3, BOX15_Mlig008437g1	M. lignano	-1962.23	-1962.23	2.2e-05	0	0	2331.4	578.6	0.0035	0.0379	0.0923	-	IPR000719: Protein kinase domain IPR007330: MIT IPR008271: Serine/threonine-protein kinase, active site IPR011009: Protein kinase-like domain superfamily IPR017441: Protein kinase, ATP binding site IPR036181: MIT domain superfamily IPR000719: Protein kinase domain IPR007330: MIT IPR008271: Serine/threonine-protein kinase, active site IPR011009: Protein kinase-like domain superfamily IPR017441: Protein kinase, ATP binding site IPR036181: MIT domain superfamily
	F8306_MSL_G1	BOX15_Mlig032612g1, BOX15_Mlig023257g1, BOX15_Mlig013227g1, BOX15_Mlig012253g1	M. lignano	-1527.34	-1525.83	3.01933	36	0	1947.5	632.5	0.8536	1.0171	0.6074	-	IPR000742: EGF-like domain IPR013032: EGF-like, conserved site IPR000742: EGF-like domain IPR013032: EGF-like, conserved site IPR000742: EGF-like domain IPR013032: EGF-like, conserved site IPR000742: EGF-like domain IPR013032: EGF-like, conserved site
	F8307_MSL_G1	BOX15_Mlig004709g2, BOX15_Mlig005079g1, BOX15_Mlig004709g1	M. lignano	-1015.17	-1014.08	2.18667	3	0	1259.1	396.9	0.1276	0.1583	0.542	-	IPR000742: EGF-like domain IPR013032: EGF-like, conserved site IPR000742: EGF-like domain IPR013032: EGF-like, conserved site IPR000742: EGF-like domain IPR013032: EGF-like, conserved site
	F8308_MSL_G1	BOX15_Mlig032151g2, BOX15_Mlig032151g1, BOX15_Mlig017144g1	M. lignano	-1553.13	-1550.56	5.14123	8	0	1870.5	694.5	0.1041	0.097	0.7191	-	IPR000742: EGF-like domain IPR013032: EGF-like, conserved site IPR000742: EGF-like domain IPR013032: EGF-like, conserved site IPR000742: EGF-like domain IPR013032: EGF-like, conserved site
	F8309_MSL_G1	BOX15_Mlig019213g1, BOX15_Mlig012473g1, BOX15_Mlig030550g1, BOX15_Mlig018047g1	M. lignano	-1085.4	-1084.43	1.93743	4	0	2257	878	0.0568	0.1055	0.4162	-	IPR000742: EGF-like domain IPR013032: EGF-like, conserved site IPR000742: EGF-like domain IPR013032: EGF-like, conserved site IPR000742: EGF-like domain IPR013032: EGF-like, conserved site IPR000742: EGF-like domain IPR013032: EGF-like, conserved site
	F8310_MSL_G1	BOX15_Mlig000204g3, BOX15_Mlig000204g1	M. lignano	-836.747	-836.747	2e-06	0	0	811.6	394.4	0.0025	0.0213	0.1184	-	IPR008493: Domain of unknown function DUF775 IPR031318: OPI10 family IPR008493: Domain of unknown function DUF775 IPR031318: OPI10 family
	F8311_MSL_G1	BOX15_Mlig022578g1, BOX15_Mlig022578g2, BOX15_Mlig020096g1	M. lignano	-1009.6	-1005.41	8.37201	1	0	1408.2	742.8	0.1212	0.0124	9.7457	***	IPR025715: Chromatin target of PRMT1 protein, C-terminal IPR025715: Chromatin target of PRMT1 protein, C-terminal IPR025715: Chromatin target of PRMT1 protein, C-terminal
	F8312_MSL_G1	BOX15_Mlig006116g1, BOX15_Mlig027760g2	M. lignano	-2151.08	-2151.08	2e-06	0	0	2171.2	954.8	0.0028	0.0167	0.1693	-	IPR001278: Arginine-tRNA ligase IPR008909: DALR anticodon binding IPR009080: Aminoacyl-tRNA synthetase, class Ia, anticodon-binding IPR014729: Rossmann-like alpha/beta/alpha sandwich fold IPR035684: Arginyl-tRNA synthetase, catalytic core domain IPR001278: Arginine-tRNA ligase IPR008909: DALR anticodon binding IPR009080: Aminoacyl-tRNA synthetase, class Ia, anticodon-binding IPR014729: Rossmann-like alpha/beta/alpha sandwich fold IPR035684: Arginyl-tRNA synthetase, catalytic core domain
	F8313_MSL_G1	BOX15_Mlig010537g1, BOX15_Mlig010537g2	M. lignano	-624.048	-624.048	2e-06	0	0	709	233	0	0	1	-	NA NA
	F8314_MSL_G1	BOX15_Mlig025866g1, BOX15_Mlig030954g1, BOX15_Mlig031698g1, BOX15_Mlig031698g2	M. lignano	-1267.88	-1267.88	0	0	0	3518	1147	0.0057	0.0239	0.2373	-	IPR013087: Zinc finger C2H2-type IPR036236: Zinc finger C2H2 superfamily IPR013087: Zinc finger C2H2-type IPR036236: Zinc finger C2H2 superfamily IPR013087: Zinc finger C2H2-type IPR036236: Zinc finger C2H2 superfamily IPR013087: Zinc finger C2H2-type IPR036236: Zinc finger C2H2 superfamily
	F8315_MSL_G1	BOX15_Mlig005901g1, BOX15_Mlig032187g1, BOX15_Mlig015581g1, BOX15_Mlig032187g3	M. lignano	-610.399	-610.214	0.36943	1	0	1847.5	417.5	0.0027	0	1	-	IPR019404: Mediator complex, subunit Med11 IPR019404: Mediator complex, subunit Med11 IPR019404: Mediator complex, subunit Med11 IPR019404: Mediator complex, subunit Med11
	F8316_MSL_G1	BOX15_Mlig024008g1, BOX15_Mlig021045g1, BOX15_Mlig021045g2	M. lignano	-1059.8	-1059.8	4e-06	0	0	1547.7	711.3	0.004	0.0265	0.1486	-	NA NA NA
	F8317_MSL_G1	BOX15_Mlig002937g3, BOX15_Mlig002937g2, BOX15_Mlig002937g1	M. lignano	-4153.05	-4152.68	0.7428	2	0	6079.8	2623.2	0.0081	0.0442	0.1611	-	IPR028257: Centrosomal protein of 126kDa IPR028257: Centrosomal protein of 126kDa IPR028257: Centrosomal protein of 126kDa
	F8318_MSL_G1	BOX15_Mlig003656g1, BOX15_Mlig003656g3, BOX15_Mlig003656g2	M. lignano	-1041.05	-1041.05	0.001698	0	0	1610.7	837.3	0.0076	0.0073	1	-	NA NA NA
	F8319_MSL_G1	BOX15_Mlig000361g2, BOX15_Mlig000361g3	M. lignano	-1561.51	-1561.51	-0.000162	0	0	1892	478	0	0	0	-	IPR012340: Nucleic acid-binding, OB-fold IPR033771: Rrp44-like cold shock domain IPR012340: Nucleic acid-binding, OB-fold IPR033771: Rrp44-like cold shock domain
	F8320_MSL_G1	BOX15_Mlig018680g1, BOX15_Mlig028964g1, BOX15_Mlig031571g1	M. lignano	-1542.68	-1542.68	1.8e-05	0	0	2400.6	749.4	0.0113	0.0647	0.1746	-	IPR029638: Protein FAM78 IPR029638: Protein FAM78 IPR029638: Protein FAM78
	F8321_MSL_G1	BOX15_Mlig012375g1, BOX15_Mlig012375g2	M. lignano	-4984.29	-4950.57	67.4444	23	7	4941	1893	0.1667	0.0174	9.5912	***	IPR000299: FERM domain IPR000857: MyTH4 domain IPR001849: Pleckstrin homology domain IPR011993: PH-like domain superfamily IPR038185: MyTH4 domain superfamily IPR000857: MyTH4 domain IPR001849: Pleckstrin homology domain IPR011993: PH-like domain superfamily IPR038185: MyTH4 domain superfamily
	F8322_MSL_G1	BOX15_Mlig006232g3, BOX15_Mlig008622g1, BOX15_Mlig006232g1	M. lignano	-386.132	-386.132	2e-06	0	0	607.5	220.5	0.005	0.0287	0.1726	-	IPR001163: LSM domain, eukaryotic/archaea-type IPR010920: LSM domain superfamily IPR033871: Sm-like protein LSm5 IPR001163: LSM domain, eukaryotic/archaea-type IPR010920: LSM domain superfamily IPR033871: Sm-like protein LSm5 IPR001163: LSM domain, eukaryotic/archaea-type IPR010920: LSM domain superfamily IPR033871: Sm-like protein LSm5
	F8323_MSL_G1	BOX15_Mlig016295g6, BOX15_Mlig003998g1, BOX15_Mlig011119g4	M. lignano	-2560.94	-2560.93	0.027474	1	0	2429.1	1017.9	0.3657	1.3844	0.2533	-	NA NA NA
	F8324_MSL_G1	BOX15_Mlig016255g1, BOX15_Mlig016255g2, BOX15_Mlig016255g3	M. lignano	-1585.54	-1585	1.07677	1	0	2265.3	920.7	0.0144	0.0447	0.2655	-	IPR029063: S-adenosyl-L-methionine-dependent methyltransferase IPR029063: S-adenosyl-L-methionine-dependent methyltransferase IPR029063: S-adenosyl-L-methionine-dependent methyltransferase
	F8325_MSL_G1	BOX15_Mlig010112g1, BOX15_Mlig026839g1	M. lignano	-10617.5	-10617.5	3.8e-05	0	0	10715	4333	0.0036	0.0335	0.1086	-	IPR029651: Ectopic P granules protein 5 IPR016024: Armadillo-type fold IPR029651: Ectopic P granules protein 5
	F8326_MSL_G1	BOX15_Mlig033499g2, BOX15_Mlig033499g1	M. lignano	-810.13	-810.13	0	0	0	808.2	367.8	0.0025	0.0055	0.4557	-	NA NA
	F8327_MSL_G1	BOX15_Mlig025975g1, BOX15_Mlig010797g1, BOX15_Mlig022641g1	M. lignano	-7537.72	-7537.58	0.267438	1	0	11817	4014	0.0037	0.0682	0.0495	-	IPR000048: IQ motif, EF-hand binding site IPR001300: Peptidase C2, calpain, catalytic domain IPR009050: Globin-like superfamily IPR012292: Globin/Protoglobin IPR038765: Papain-like cysteine peptidase superfamily IPR000048: IQ motif, EF-hand binding site IPR001300: Peptidase C2, calpain, catalytic domain IPR009050: Globin-like superfamily IPR012292: Globin/Protoglobin IPR038765: Papain-like cysteine peptidase superfamily IPR000048: IQ motif, EF-hand binding site IPR001300: Peptidase C2, calpain, catalytic domain IPR009050: Globin-like superfamily IPR012292: Globin/Protoglobin IPR038765: Papain-like cysteine peptidase superfamily
	F8328_MSL_G1	BOX15_Mlig011092g2, BOX15_Mlig011092g3, BOX15_Mlig022750g1, BOX15_Mlig011092g1, BOX15_Mlig025990g1, BOX15_Mlig013760g1	M. lignano	-796.317	-796.317	0	2	0	2544.3	614.7	8.8182	49.243	0.1791	-	NA NA NA NA NA NA
	F8329_MSL_G1	BOX15_Mlig014711g2, BOX15_Mlig014711g3, BOX15_Mlig002601g1, BOX15_Mlig014711g1, BOX15_Mlig002601g3	M. lignano	-2918.18	-2918.18	0	0	0	5842.2	2137.8	0.6028	1.4575	0.4136	-	IPR002110: Ankyrin repeat IPR020683: Ankyrin repeat-containing domain IPR036770: Ankyrin repeat-containing domain superfamily IPR000719: Protein kinase domain IPR002110: Ankyrin repeat IPR011009: Protein kinase-like domain superfamily IPR017441: Protein kinase, ATP binding site IPR020683: Ankyrin repeat-containing domain IPR036770: Ankyrin repeat-containing domain superfamily IPR000719: Protein kinase domain IPR002110: Ankyrin repeat IPR011009: Protein kinase-like domain superfamily IPR020683: Ankyrin repeat-containing domain IPR036770: Ankyrin repeat-containing domain superfamily IPR000719: Protein kinase domain IPR002110: Ankyrin repeat IPR011009: Protein kinase-like domain superfamily IPR017441: Protein kinase, ATP binding site IPR020683: Ankyrin repeat-containing domain IPR036770: Ankyrin repeat-containing domain superfamily IPR000719: Protein kinase domain IPR002110: Ankyrin repeat IPR011009: Protein kinase-like domain superfamily IPR020683: Ankyrin repeat-containing domain IPR036770: Ankyrin repeat-containing domain superfamily
	F8330_MSL_G1	BOX15_Mlig022408g1, BOX15_Mlig030015g2, BOX15_Mlig015758g2, BOX15_Mlig015758g1, BOX15_Mlig009677g1, BOX15_Mlig022408g2, BOX15_Mlig030015g3, BOX15_Mlig006194g1, BOX15_Mlig030015g1	M. lignano	-422.354	-422.344	0.02113	0	0	2923.5	451.5	0.0352	1.5638	0.0198	-	NA NA NA NA NA NA NA NA NA
	F8331_MSL_G1	BOX15_Mlig034191g3, BOX15_Mlig008332g1, BOX15_Mlig034191g2, BOX15_Mlig012521g2, BOX15_Mlig012521g1	M. lignano	-1055.33	-1052.57	5.5149	18	0	2044	686	0.5176	0.5031	0.6503	-	NA NA NA NA NA
	F8332_MSL_G1	BOX15_Mlig030319g1, BOX15_Mlig030319g2, BOX15_Mlig030319g3	M. lignano	-1440.98	-1440.98	0.010362	0	0	2268	801	0.0063	0.0382	0.1507	-	IPR008146: Glutamine synthetase, catalytic domain IPR014746: Glutamine synthetase/guanido kinase, catalytic domain IPR008146: Glutamine synthetase, catalytic domain IPR014746: Glutamine synthetase/guanido kinase, catalytic domain IPR008146: Glutamine synthetase, catalytic domain IPR014746: Glutamine synthetase/guanido kinase, catalytic domain
	F8333_MSL_G1	BOX15_Mlig028448g1, BOX15_Mlig003377g1, BOX15_Mlig012074g1	M. lignano	-1632.6	-1632.61	-0.022322	0	0	2463.9	1163.1	0	0.0052	0	-	IPR001496: SOCS box domain IPR001870: B30.2/SPRY domain IPR003877: SPRY domain IPR013320: Concanavalin A-like lectin/glucanase domain superfamily IPR001496: SOCS box domain IPR001870: B30.2/SPRY domain IPR003877: SPRY domain IPR013320: Concanavalin A-like lectin/glucanase domain superfamily IPR001496: SOCS box domain IPR001870: B30.2/SPRY domain IPR003877: SPRY domain IPR013320: Concanavalin A-like lectin/glucanase domain superfamily
	F8334_MSL_G1	BOX15_Mlig022607g1, BOX15_Mlig022607g3	M. lignano	-3189.17	-3189.17	2e-05	0	0	3358.2	1171.8	0.0061	0.0368	0.1655	-	IPR002655: Acyl-CoA oxidase, C-terminal IPR006091: Acyl-CoA oxidase/dehydrogenase, central domain IPR009075: Acyl-CoA dehydrogenase/oxidase C-terminal IPR009100: Acyl-CoA dehydrogenase/oxidase, N-terminal and middle domain superfamily IPR012258: Acyl-CoA oxidase IPR036250: Acyl-CoA dehydrogenase-like, C-terminal IPR002655: Acyl-CoA oxidase, C-terminal IPR006091: Acyl-CoA oxidase/dehydrogenase, central domain IPR009075: Acyl-CoA dehydrogenase/oxidase C-terminal IPR009100: Acyl-CoA dehydrogenase/oxidase, N-terminal and middle domain superfamily IPR012258: Acyl-CoA oxidase IPR036250: Acyl-CoA dehydrogenase-like, C-terminal
	F8335_MSL_G1	BOX15_Mlig015825g2, BOX15_Mlig015825g3, BOX15_Mlig015825g1	M. lignano	-972.404	-972.404	3.4e-05	0	0	1655.7	441.3	0.0036	0.0508	0.071	-	NA NA NA
	F8336_MSL_G1	BOX15_Mlig019620g3, BOX15_Mlig007672g1, BOX15_Mlig019620g2	M. lignano	-1951.74	-1951.74	4e-06	0	0	2985.6	1118.4	0.0093	0.0266	0.3503	-	IPR016130: Protein-tyrosine phosphatase, active site IPR029021: Protein-tyrosine phosphatase-like IPR016130: Protein-tyrosine phosphatase, active site IPR029021: Protein-tyrosine phosphatase-like IPR016130: Protein-tyrosine phosphatase, active site IPR029021: Protein-tyrosine phosphatase-like
	F8337_MSL_G1	BOX15_Mlig010915g1, BOX15_Mlig010915g2	M. lignano	-3938.03	-3934.9	6.2604	10	0	4120	1490	0.0186	0.0221	0.8436	***	IPR002035: von Willebrand factor, type A IPR036465: von Willebrand factor A-like domain superfamily IPR002035: von Willebrand factor, type A IPR036465: von Willebrand factor A-like domain superfamily
	F8338_MSL_G1	BOX15_Mlig019350g1, BOX15_Mlig034509g1, BOX15_Mlig019350g2	M. lignano	-1233.9	-1233.9	6e-06	0	0	1978.2	640.8	0.0077	0.0343	0.2228	-	IPR011042: Six-bladed beta-propeller, TolB-like IPR011042: Six-bladed beta-propeller, TolB-like IPR011042: Six-bladed beta-propeller, TolB-like
	F8339_MSL_G1	BOX15_Mlig015264g2, BOX15_Mlig030254g2, BOX15_Mlig030254g1	M. lignano	-4555.36	-4555.36	8e-06	0	0	7279.8	2476.2	0.003	0.0247	0.1183	-	IPR002110: Ankyrin repeat IPR020683: Ankyrin repeat-containing domain IPR036770: Ankyrin repeat-containing domain superfamily IPR036872: CH domain superfamily IPR002110: Ankyrin repeat IPR020683: Ankyrin repeat-containing domain IPR036770: Ankyrin repeat-containing domain superfamily IPR036872: CH domain superfamily IPR002110: Ankyrin repeat IPR020683: Ankyrin repeat-containing domain IPR036770: Ankyrin repeat-containing domain superfamily IPR036872: CH domain superfamily
	F8340_MSL_G1	BOX15_Mlig012742g2, BOX15_Mlig012742g1	M. lignano	-4085.14	-4084.35	1.58031	1	0	4201.2	1510.8	0.0122	0.0196	0.5245	-	IPR002110: Ankyrin repeat IPR020683: Ankyrin repeat-containing domain IPR024810: Mab-21 domain IPR036770: Ankyrin repeat-containing domain superfamily IPR002110: Ankyrin repeat IPR020683: Ankyrin repeat-containing domain IPR024810: Mab-21 domain IPR036770: Ankyrin repeat-containing domain superfamily
	F8341_MSL_G1	BOX15_Mlig003219g1, BOX15_Mlig021462g1	M. lignano	-3884	-3883.99	0.018642	1	0	3810.8	1451.2	0.0147	0.0406	0.3556	-	IPR002110: Ankyrin repeat IPR020683: Ankyrin repeat-containing domain IPR024810: Mab-21 domain IPR036770: Ankyrin repeat-containing domain superfamily IPR002110: Ankyrin repeat IPR020683: Ankyrin repeat-containing domain IPR024810: Mab-21 domain IPR036770: Ankyrin repeat-containing domain superfamily
	F8342_MSL_G1	BOX15_Mlig021583g6, BOX15_Mlig016637g1, BOX15_Mlig021583g2	M. lignano	-1444.09	-1441.77	4.64252	1	0	2093.7	984.3	0.0078	0.0152	0.2405	-	IPR000582: Acyl-CoA-binding protein, ACBP IPR014352: FERM/acyl-CoA-binding protein superfamily IPR022408: Acyl-CoA-binding protein, ACBP, conserved site IPR035984: Acyl-CoA binding protein superfamily IPR000582: Acyl-CoA-binding protein, ACBP IPR014352: FERM/acyl-CoA-binding protein superfamily IPR022408: Acyl-CoA-binding protein, ACBP, conserved site IPR035984: Acyl-CoA binding protein superfamily IPR000582: Acyl-CoA-binding protein, ACBP IPR014352: FERM/acyl-CoA-binding protein superfamily IPR022408: Acyl-CoA-binding protein, ACBP, conserved site IPR035984: Acyl-CoA binding protein superfamily
	F8343_MSL_G1	BOX15_Mlig003949g1, BOX15_Mlig021357g1, BOX15_Mlig003949g2	M. lignano	-6365.79	-6365.79	0	1	0	8400	3687	0.0225	0.084	0.2667	-	IPR022542: Domain of unknown function DUF3730 IPR016024: Armadillo-type fold IPR022542: Domain of unknown function DUF3730 IPR016024: Armadillo-type fold
	F8344_MSL_G1	BOX15_Mlig006722g1, BOX15_Mlig009022g2, BOX15_Mlig019923g2, BOX15_Mlig001413g3, BOX15_Mlig019923g1	M. lignano	-3895.05	-3845.38	99.335	68	24	8369.9	2109.1	0.6982	0.5676	1.2301	***	IPR001304: C-type lectin-like IPR016186: C-type lectin-like/link domain superfamily IPR016187: C-type lectin fold IPR018378: C-type lectin, conserved site IPR001304: C-type lectin-like IPR016186: C-type lectin-like/link domain superfamily IPR016187: C-type lectin fold IPR018378: C-type lectin, conserved site IPR001304: C-type lectin-like IPR016186: C-type lectin-like/link domain superfamily IPR016187: C-type lectin fold IPR018378: C-type lectin, conserved site IPR001304: C-type lectin-like IPR016186: C-type lectin-like/link domain superfamily IPR016187: C-type lectin fold IPR018378: C-type lectin, conserved site IPR001304: C-type lectin-like IPR016186: C-type lectin-like/link domain superfamily IPR016187: C-type lectin fold IPR018378: C-type lectin, conserved site
	F8345_MSL_G1	BOX15_Mlig033379g3, BOX15_Mlig033379g2	M. lignano	-1468.06	-1468.07	-6.6e-05	0	0	1427.4	690.6	0.0087	0.0174	0.498	-	NA NA
	F8346_MSL_G1	BOX15_Mlig013376g1, BOX15_Mlig008671g2	M. lignano	-2082.63	-2082.63	6e-06	0	0	2112	792	0.0067	0.0309	0.2183	-	IPR006145: Pseudouridine synthase, RsuA/RluB/C/D/E/F IPR006224: Pseudouridine synthase, RluC/RluD, conserved site IPR020103: Pseudouridine synthase, catalytic domain superfamily IPR006145: Pseudouridine synthase, RsuA/RluB/C/D/E/F IPR006224: Pseudouridine synthase, RluC/RluD, conserved site IPR006225: Pseudouridine synthase, RluC/RluD IPR020103: Pseudouridine synthase, catalytic domain superfamily
	F8347_MSL_G1	BOX15_Mlig004078g4, BOX15_Mlig004078g1, BOX15_Mlig004078g3, BOX15_Mlig004078g2	M. lignano	-2282.87	-2282.87	-4.4e-05	0	0	6293.5	2136.5	0.0025	0.0141	0.1722	-	IPR005817: Wnt IPR005817: Wnt IPR005817: Wnt IPR005817: Wnt
	F8348_MSL_G1	BOX15_Mlig012333g1, BOX15_Mlig006047g1, BOX15_Mlig012333g2	M. lignano	-1710.14	-1710.14	-0.01198	0	0	2769.3	1073.7	0.0034	0.0055	0.6034	-	IPR026051: Chitobiosyldiphosphodolichol beta-mannosyltransferase ALG1-like IPR028098: Glycosyltransferase subfamily 4-like, N-terminal domain IPR026051: Chitobiosyldiphosphodolichol beta-mannosyltransferase ALG1-like IPR028098: Glycosyltransferase subfamily 4-like, N-terminal domain IPR026051: Chitobiosyldiphosphodolichol beta-mannosyltransferase ALG1-like IPR028098: Glycosyltransferase subfamily 4-like, N-terminal domain
	F8349_MSL_G1	BOX15_Mlig004483g1, BOX15_Mlig004483g2, BOX15_Mlig004483g5	M. lignano	-864.841	-864.841	0.000276	0	0	1608.3	353.7	0	0.0268	0	-	IPR000866: Alkyl hydroperoxide reductase subunit C/ Thiol specific antioxidant IPR013766: Thioredoxin domain IPR019479: Peroxiredoxin, C-terminal IPR024706: Peroxiredoxin, AhpC-type IPR036249: Thioredoxin-like superfamily IPR000866: Alkyl hydroperoxide reductase subunit C/ Thiol specific antioxidant IPR013766: Thioredoxin domain IPR019479: Peroxiredoxin, C-terminal IPR024706: Peroxiredoxin, AhpC-type IPR036249: Thioredoxin-like superfamily IPR000866: Alkyl hydroperoxide reductase subunit C/ Thiol specific antioxidant IPR013766: Thioredoxin domain IPR019479: Peroxiredoxin, C-terminal IPR024706: Peroxiredoxin, AhpC-type IPR036249: Thioredoxin-like superfamily
	F8350_MSL_G1	BOX15_Mlig024529g1, BOX15_Mlig024529g2, BOX15_Mlig001220g1	M. lignano	-2066.06	-2066.06	8e-06	0	0	3060.3	1295.7	0.006	0.0331	0.1824	-	IPR004181: Zinc finger, MIZ-type IPR013083: Zinc finger, RING/FYVE/PHD-type IPR023321: PINIT domain IPR038654: PINIT domain superfamily IPR004181: Zinc finger, MIZ-type IPR013083: Zinc finger, RING/FYVE/PHD-type IPR023321: PINIT domain IPR038654: PINIT domain superfamily IPR004181: Zinc finger, MIZ-type IPR013083: Zinc finger, RING/FYVE/PHD-type IPR023321: PINIT domain IPR038654: PINIT domain superfamily
	F8351_MSL_G1	BOX15_Mlig014571g1, BOX15_Mlig011314g1	M. lignano	-1741.23	-1741.23	6e-06	0	0	1636	770	0.0076	0.0348	0.2181	-	IPR033331: Transmembrane protein 127 IPR033331: Transmembrane protein 127
	F8352_MSL_G1	BOX15_Mlig012973g1, BOX15_Mlig008945g1	M. lignano	-953.248	-953.248	-1.6e-05	0	0	1190.4	339.6	0	0	1	-	IPR007305: Vesicle transport protein, Got1/SFT2-like IPR011691: Vesicle transport protein SFT2 IPR007305: Vesicle transport protein, Got1/SFT2-like IPR011691: Vesicle transport protein SFT2
	F8353_MSL_G1	BOX15_Mlig000953g1, BOX15_Mlig001011g1, BOX15_Mlig023825g1	M. lignano	-1521.68	-1507.19	28.9726	11	6	2199	744	0.0501	0.0512	0.9811	***	NA NA NA
	F8354_MSL_G1	BOX15_Mlig010104g1, BOX15_Mlig033872g3, BOX15_Mlig033872g1	M. lignano	-978.415	-978.415	3.2e-05	0	0	1506.3	572.7	0.002	0.0488	0.0414	-	IPR001806: Small GTPase superfamily IPR005225: Small GTP-binding protein domain IPR027417: P-loop containing nucleoside triphosphate hydrolase IPR030697: Ras-related protein Rab29/Rab38/Rab32 IPR001806: Small GTPase superfamily IPR005225: Small GTP-binding protein domain IPR027417: P-loop containing nucleoside triphosphate hydrolase IPR030697: Ras-related protein Rab29/Rab38/Rab32 IPR001806: Small GTPase superfamily IPR005225: Small GTP-binding protein domain IPR027417: P-loop containing nucleoside triphosphate hydrolase IPR030697: Ras-related protein Rab29/Rab38/Rab32
	F8355_MSL_G1	BOX15_Mlig019438g1, BOX15_Mlig033872g2	M. lignano	-1705.1	-1705.1	1e-05	0	0	1709.2	714.8	0.0012	0.0227	0.0524	-	IPR001810: F-box domain IPR036047: F-box-like domain superfamily IPR001810: F-box domain IPR036047: F-box-like domain superfamily
	F8356_MSL_G1	BOX15_Mlig030425g3, BOX15_Mlig030425g1, BOX15_Mlig030425g2	M. lignano	-1778.03	-1778.03	2e-06	0	0	2610.3	1070.7	0.0094	0.0223	0.4235	-	IPR001594: Palmitoyltransferase, DHHC domain IPR001594: Palmitoyltransferase, DHHC domain IPR001594: Palmitoyltransferase, DHHC domain
	F8357_MSL_G1	BOX15_Mlig013940g1, BOX15_Mlig013940g2	M. lignano	-2061.05	-2061.05	6e-06	0	0	2208.8	785.2	0.0028	0.025	0.1115	-	NA NA
	F8358_MSL_G1	BOX15_Mlig002367g1, BOX15_Mlig012304g1	M. lignano	-572.701	-572.701	1.2e-05	0	0	593.4	186.6	0.0136	0.0597	0.2281	-	NA NA
	F8359_MSL_G1	BOX15_Mlig009863g1, BOX15_Mlig009863g3, BOX15_Mlig009863g2	M. lignano	-1654.12	-1654.12	2e-06	0	0	2332.2	1123.8	0.008	0.024	0.3313	-	IPR033310: Mms4/EME1/EME2 IPR033310: Mms4/EME1/EME2 IPR033310: Mms4/EME1/EME2
	F8360_MSL_G1	BOX15_Mlig020126g3, BOX15_Mlig020126g1, BOX15_Mlig020126g2	M. lignano	-790.343	-790.343	8e-06	0	0	1444.2	292.8	0.0021	0.0229	0.0897	-	NA NA NA
	F8361_MSL_G1	BOX15_Mlig008542g1, BOX15_Mlig008542g2, BOX15_Mlig008542g3	M. lignano	-1478.05	-1476.85	2.40549	365	4	2449.8	835.2	0.0051	0	1	-	IPR005532: Sulfatase-modifying factor enzyme IPR016187: C-type lectin fold IPR005532: Sulfatase-modifying factor enzyme IPR016187: C-type lectin fold IPR005532: Sulfatase-modifying factor enzyme IPR016187: C-type lectin fold
	F8362_MSL_G1	BOX15_Mlig013395g1, BOX15_Mlig011184g2, BOX15_Mlig022698g1	M. lignano	-1891.99	-1891.99	4e-06	0	0	2925.6	1079.4	0.0052	0.0196	0.2667	-	IPR000719: Protein kinase domain IPR001245: Serine-threonine/tyrosine-protein kinase, catalytic domain IPR011009: Protein kinase-like domain superfamily IPR000719: Protein kinase domain IPR001245: Serine-threonine/tyrosine-protein kinase, catalytic domain IPR011009: Protein kinase-like domain superfamily IPR000719: Protein kinase domain IPR001245: Serine-threonine/tyrosine-protein kinase, catalytic domain IPR011009: Protein kinase-like domain superfamily
	F8363_MSL_G1	BOX15_Mlig013936g2, BOX15_Mlig013936g1, BOX15_Mlig013936g3	M. lignano	-1065.64	-1065.64	0	0	0	1586.1	663.9	0.0058	0.0184	0.3167	-	IPR003930: Potassium channel, calcium-activated, BK, beta subunit IPR003930: Potassium channel, calcium-activated, BK, beta subunit IPR003930: Potassium channel, calcium-activated, BK, beta subunit
	F8364_MSL_G1	BOX15_Mlig020707g2, BOX15_Mlig020707g1	M. lignano	-1430.55	-1430.55	-4e-06	0	0	1651	575	0	0	0.3476	-	IPR001452: SH3 domain IPR035753: RIMS-binding protein, second SH3 domain IPR036028: SH3-like domain superfamily IPR001452: SH3 domain IPR035753: RIMS-binding protein, second SH3 domain IPR036028: SH3-like domain superfamily
	F8365_MSL_G1	BOX15_Mlig033534g4, BOX15_Mlig033534g3, BOX15_Mlig033534g1	M. lignano	-3397.91	-3397.91	1e-05	0	0	5109.9	2153.1	0.0054	0.0249	0.2171	-	IPR019335: Conserved oligomeric Golgi complex subunit 7 IPR019335: Conserved oligomeric Golgi complex subunit 7 IPR019335: Conserved oligomeric Golgi complex subunit 7
	F8366_MSL_G1	BOX15_Mlig010709g1, BOX15_Mlig010709g3, BOX15_Mlig010709g2	M. lignano	-3560.76	-3560.76	-1.8e-05	0	0	5312.7	2373.3	0.0041	0.02	0.2042	-	IPR004328: BRO1 domain IPR025304: ALIX V-shaped domain IPR038499: BRO1 domain superfamily IPR004328: BRO1 domain IPR025304: ALIX V-shaped domain IPR038499: BRO1 domain superfamily IPR004328: BRO1 domain IPR025304: ALIX V-shaped domain IPR038499: BRO1 domain superfamily
	F8367_MSL_G1	BOX15_Mlig013600g1, BOX15_Mlig014367g1, BOX15_Mlig028156g1	M. lignano	-1164.27	-1164.27	1.2e-05	0	0	1806.9	605.1	0.0068	0.0396	0.172	-	IPR019402: Frag1/DRAM/Sfk1 IPR019402: Frag1/DRAM/Sfk1 IPR019402: Frag1/DRAM/Sfk1
	F8368_MSL_G1	BOX15_Mlig018292g1, BOX15_Mlig018292g3, BOX15_Mlig018292g2	M. lignano	-1068.86	-1068.86	0.00015	0	0	1853.7	504.3	0	0.0124	0	-	NA NA NA
	F8369_MSL_G1	BOX15_Mlig018461g1, BOX15_Mlig015279g1, BOX15_Mlig014981g1, BOX15_Mlig018461g2, BOX15_Mlig018461g3	M. lignano	-1470.07	-1470.07	0	0	0	3319.4	1069.6	0.5407	2.5902	0.2087	-	IPR001806: Small GTPase superfamily IPR005225: Small GTP-binding protein domain IPR027417: P-loop containing nucleoside triphosphate hydrolase IPR001806: Small GTPase superfamily IPR005225: Small GTP-binding protein domain IPR027417: P-loop containing nucleoside triphosphate hydrolase IPR001806: Small GTPase superfamily IPR005225: Small GTP-binding protein domain IPR027417: P-loop containing nucleoside triphosphate hydrolase IPR001806: Small GTPase superfamily IPR005225: Small GTP-binding protein domain IPR027417: P-loop containing nucleoside triphosphate hydrolase IPR001806: Small GTPase superfamily IPR005225: Small GTP-binding protein domain IPR027417: P-loop containing nucleoside triphosphate hydrolase
	F8370_MSL_G1	BOX15_Mlig033434g2, BOX15_Mlig033434g5, BOX15_Mlig030966g2	M. lignano	-6607.67	-6607.67	5.4e-05	0	0	9451.5	4066.5	0.0091	0.0495	0.1834	-	IPR016024: Armadillo-type fold IPR026171: Fanconi anemia group I protein IPR029308: FANCI solenoid 1 domain IPR029312: FANCI helical domain 2 IPR029314: FANCI solenoid 4 domain IPR029315: FANCI solenoid 2 domain IPR026171: Fanconi anemia group I protein IPR029308: FANCI solenoid 1 domain IPR029312: FANCI helical domain 2 IPR029314: FANCI solenoid 4 domain IPR029315: FANCI solenoid 2 domain IPR016024: Armadillo-type fold IPR026171: Fanconi anemia group I protein IPR029308: FANCI solenoid 1 domain IPR029312: FANCI helical domain 2 IPR029314: FANCI solenoid 4 domain IPR029315: FANCI solenoid 2 domain
	F8371_MSL_G1	BOX15_Mlig002092g1, BOX15_Mlig023073g2	M. lignano	-8754.63	-8754.56	0.12808	258	0	5740.4	1555.6	2.0392	3.4885	0.4293	-	IPR000152: EGF-type aspartate/asparagine hydroxylation site IPR000742: EGF-like domain IPR001846: von Willebrand factor, type D domain IPR001881: EGF-like calcium-binding domain IPR009030: Growth factor receptor cysteine-rich domain superfamily IPR013032: EGF-like, conserved site IPR018097: EGF-like calcium-binding, conserved site IPR026823: Complement Clr-like EGF domain IPR000082: SEA domain IPR000152: EGF-type aspartate/asparagine hydroxylation site IPR000742: EGF-like domain IPR001881: EGF-like calcium-binding domain IPR009030: Growth factor receptor cysteine-rich domain superfamily IPR013032: EGF-like, conserved site IPR018097: EGF-like calcium-binding, conserved site
	F8372_MSL_G1	BOX15_Mlig017053g3, BOX15_Mlig020125g2, BOX15_Mlig020125g1, BOX15_Mlig017053g2, BOX15_Mlig017053g1	M. lignano	-7785.34	-7785.34	-2e-06	15	0	15318.8	5723.2	8.2371	21.779	0.3782	-	IPR002126: Cadherin IPR015919: Cadherin-like IPR020894: Cadherin conserved site IPR002126: Cadherin IPR013164: Cadherin, N-terminal IPR015919: Cadherin-like IPR020894: Cadherin conserved site IPR002126: Cadherin IPR013164: Cadherin, N-terminal IPR015919: Cadherin-like IPR020894: Cadherin conserved site IPR002126: Cadherin IPR013164: Cadherin, N-terminal IPR015919: Cadherin-like IPR020894: Cadherin conserved site IPR002126: Cadherin IPR013164: Cadherin, N-terminal IPR015919: Cadherin-like IPR020894: Cadherin conserved site
	F8373_MSL_G1	BOX15_Mlig022839g1, BOX15_Mlig022839g2	M. lignano	-485.187	-484.948	0.47907	5	0	485.2	192.8	0.0216	0.0102	1	-	NA NA
	F8374_MSL_G1	BOX15_Mlig018401g3, BOX15_Mlig004316g1, BOX15_Mlig004316g2, BOX15_Mlig018401g2	M. lignano	-934.808	-934.807	0.000874	0	0	2782	638	0	0.0941	0	-	NA NA NA NA
	F8375_MSL_G1	BOX15_Mlig021515g1, BOX15_Mlig021515g2, BOX15_Mlig007430g1	M. lignano	-2127.91	-2127.91	6.8e-05	0	0	2721.6	590.4	6.1959	64.9365	0.0953	-	IPR000749: ATP:guanido phosphotransferase IPR014746: Glutamine synthetase/guanido kinase, catalytic domain IPR022413: ATP:guanido phosphotransferase, N-terminal IPR022414: ATP:guanido phosphotransferase, catalytic domain IPR022415: ATP:guanido phosphotransferase active site IPR036802: ATP:guanido phosphotransferase, N-terminal domain superfamily IPR000749: ATP:guanido phosphotransferase IPR014746: Glutamine synthetase/guanido kinase, catalytic domain IPR022413: ATP:guanido phosphotransferase, N-terminal IPR022414: ATP:guanido phosphotransferase, catalytic domain IPR022415: ATP:guanido phosphotransferase active site IPR036802: ATP:guanido phosphotransferase, N-terminal domain superfamily IPR000749: ATP:guanido phosphotransferase IPR014746: Glutamine synthetase/guanido kinase, catalytic domain IPR022413: ATP:guanido phosphotransferase, N-terminal IPR022414: ATP:guanido phosphotransferase, catalytic domain IPR022415: ATP:guanido phosphotransferase active site IPR036802: ATP:guanido phosphotransferase, N-terminal domain superfamily
	F8376_MSL_G1	BOX15_Mlig008214g1, BOX15_Mlig034462g1, BOX15_Mlig031131g1	M. lignano	-2314.33	-2302.08	24.4958	43	10	2699.1	945.9	0.4529	0.3242	1.3968	***	IPR018499: Tetraspanin/Peripherin IPR018499: Tetraspanin/Peripherin IPR018499: Tetraspanin/Peripherin
	F8377_MSL_G1	BOX15_Mlig006798g1, BOX15_Mlig019272g1	M. lignano	-1342.3	-1342.3	0.000228	0	0	1485.2	524.8	0	0.0158	0	-	IPR013087: Zinc finger C2H2-type IPR036236: Zinc finger C2H2 superfamily IPR013087: Zinc finger C2H2-type IPR036236: Zinc finger C2H2 superfamily
	F8378_MSL_G1	BOX15_Mlig005784g2, BOX15_Mlig005784g3, BOX15_Mlig005784g1	M. lignano	-2087.89	-2087.89	2e-06	0	0	3227.7	1254.3	0.0086	0.0215	0.3998	-	IPR001128: Cytochrome P450 IPR002401: Cytochrome P450, E-class, group I IPR017972: Cytochrome P450, conserved site IPR036396: Cytochrome P450 superfamily IPR001128: Cytochrome P450 IPR002401: Cytochrome P450, E-class, group I IPR017972: Cytochrome P450, conserved site IPR036396: Cytochrome P450 superfamily IPR001128: Cytochrome P450 IPR002401: Cytochrome P450, E-class, group I IPR017972: Cytochrome P450, conserved site IPR036396: Cytochrome P450 superfamily
	F8379_MSL_G1	BOX15_Mlig014097g1, BOX15_Mlig014097g3, BOX15_Mlig014097g2	M. lignano	-592.175	-592.175	2e-06	0	0	894	384	0.007	0.0301	0.2324	-	NA NA NA
	F8380_MSL_G1	BOX15_Mlig004787g3, BOX15_Mlig004787g2, BOX15_Mlig004787g1	M. lignano	-1505.12	-1503.89	2.44585	5	0	2474.4	720.6	0.0148	0.0598	0.1443	-	NA NA NA
	F8381_MSL_G1	BOX15_Mlig032549g1, BOX15_Mlig032549g3, BOX15_Mlig032549g2	M. lignano	-2845.76	-2845.76	8e-06	0	0	4563.9	1556.1	0.0034	0.0327	0.1023	-	IPR012337: Ribonuclease H-like superfamily IPR013520: Exonuclease, RNase T/DNA polymerase III IPR034922: RNA exonuclease 1-like, exonuclease domain IPR036397: Ribonuclease H superfamily IPR012337: Ribonuclease H-like superfamily IPR013520: Exonuclease, RNase T/DNA polymerase III IPR034922: RNA exonuclease 1-like, exonuclease domain IPR036397: Ribonuclease H superfamily IPR012337: Ribonuclease H-like superfamily IPR013520: Exonuclease, RNase T/DNA polymerase III IPR034922: RNA exonuclease 1-like, exonuclease domain IPR036397: Ribonuclease H superfamily
	F8382_MSL_G1	BOX15_Mlig004410g1, BOX15_Mlig019875g2, BOX15_Mlig019875g1	M. lignano	-848.307	-848.307	1.4e-05	0	0	1322.4	486.6	0.0023	0.0584	0.0397	-	IPR001683: Phox homologous domain IPR036871: PX domain superfamily IPR001683: Phox homologous domain IPR036871: PX domain superfamily IPR001683: Phox homologous domain IPR036871: PX domain superfamily
	F8383_MSL_G1	BOX15_Mlig016584g2, BOX15_Mlig016584g1, BOX15_Mlig016584g3	M. lignano	-1928.69	-1928.69	2e-06	0	0	3081.6	1031.4	0.0069	0.012	0.5714	-	IPR009729: Galactose-3-O-sulfotransferase IPR009729: Galactose-3-O-sulfotransferase IPR027417: P-loop containing nucleoside triphosphate hydrolase IPR009729: Galactose-3-O-sulfotransferase
	F8384_MSL_G1	BOX15_Mlig009695g3, BOX15_Mlig009695g1, BOX15_Mlig009695g2	M. lignano	-424.532	-424.532	0.00011	2	0	604.2	295.8	0.0102	0.0101	1	-	NA NA NA
	F8385_MSL_G1	BOX15_Mlig012733g2, BOX15_Mlig012733g1, BOX15_Mlig002808g1, BOX15_Mlig008522g1	M. lignano	-5670.72	-5670.72	0	11	0	6311.5	2223.5	0.9175	2.777	0.3304	-	IPR002172: Low-density lipoprotein (LDL) receptor class A repeat IPR023415: Low-density lipoprotein (LDL) receptor class A, conserved site IPR036055: LDL receptor-like superfamily IPR002172: Low-density lipoprotein (LDL) receptor class A repeat IPR023415: Low-density lipoprotein (LDL) receptor class A, conserved site IPR036055: LDL receptor-like superfamily IPR000998: MAM domain IPR002172: Low-density lipoprotein (LDL) receptor class A repeat IPR008979: Galactose-binding-like domain superfamily IPR023415: Low-density lipoprotein (LDL) receptor class A, conserved site IPR036055: LDL receptor-like superfamily IPR000998: MAM domain IPR002172: Low-density lipoprotein (LDL) receptor class A repeat IPR013320: Concanavalin A-like lectin/glucanase domain superfamily IPR023415: Low-density lipoprotein (LDL) receptor class A, conserved site IPR036055: LDL receptor-like superfamily
	F8386_MSL_G1	BOX15_Mlig015413g2, BOX15_Mlig015413g1	M. lignano	-978.507	-978.507	2e-06	0	0	981	447	0.0021	0.0138	0.1494	-	IPR010989: SNARE IPR015260: Syntaxin 6, N-terminal IPR010989: SNARE IPR015260: Syntaxin 6, N-terminal
	F8387_MSL_G1	BOX15_Mlig032908g2, BOX15_Mlig032908g1, BOX15_Mlig024414g1	M. lignano	-2354.97	-2354.55	0.829072	1	0	3450	1347	0.0157	0.0293	0.473	-	IPR002999: Tudor domain IPR035437: SNase-like, OB-fold superfamily IPR002999: Tudor domain IPR035437: SNase-like, OB-fold superfamily IPR035437: SNase-like, OB-fold superfamily
	F8388_MSL_G1	BOX15_Mlig000801g1, BOX15_Mlig000801g4	M. lignano	-1145.96	-1145.96	0.000314	0	0	1080.6	569.4	0	0.0316	0	-	IPR011990: Tetratricopeptide-like helical domain superfamily IPR013026: Tetratricopeptide repeat-containing domain IPR019734: Tetratricopeptide repeat IPR011990: Tetratricopeptide-like helical domain superfamily IPR013026: Tetratricopeptide repeat-containing domain IPR019734: Tetratricopeptide repeat
	F8389_MSL_G1	BOX15_Mlig014270g2, BOX15_Mlig014270g3	M. lignano	-3765.25	-3765.05	0.395836	1	0	4459.6	1102.4	0.0004	0	1	-	IPR005123: Oxoglutarate/iron-dependent dioxygenase IPR027450: Alpha-ketoglutarate-dependent dioxygenase AlkB-like IPR032854: Alkylated DNA repair protein alkB homologue 3 IPR037151: Alpha-ketoglutarate-dependent dioxygenase AlkB-like superfamily IPR005123: Oxoglutarate/iron-dependent dioxygenase IPR027450: Alpha-ketoglutarate-dependent dioxygenase AlkB-like IPR032854: Alkylated DNA repair protein alkB homologue 3 IPR037151: Alpha-ketoglutarate-dependent dioxygenase AlkB-like superfamily
	F8390_MSL_G1	BOX15_Mlig026891g1, BOX15_Mlig034434g1, BOX15_Mlig007762g1	M. lignano	-1337.33	-1335.52	3.61757	3	0	2154.9	824.1	0.0135	0.0384	0.1042	-	NA NA NA
	F8391_MSL_G1	BOX15_Mlig027790g2, BOX15_Mlig027790g5, BOX15_Mlig027790g6	M. lignano	-1733.59	-1733.59	2e-06	0	0	2917.2	871.8	0.0011	0.0176	0.0588	-	NA NA NA
	F8392_MSL_G1	BOX15_Mlig021084g3, BOX15_Mlig021084g2	M. lignano	-4722.07	-4722.07	2.4e-05	0	0	5173.4	1762.6	0.0004	0.0012	0.3376	-	IPR000477: Reverse transcriptase domain IPR013087: Zinc finger C2H2-type IPR000477: Reverse transcriptase domain IPR013087: Zinc finger C2H2-type
	F8393_MSL_G1	BOX15_Mlig016104g1, BOX15_Mlig006480g2	M. lignano	-1037.46	-1037.09	0.738328	1	0	1130.2	417.8	0.0018	0	1	-	NA NA
	F8394_MSL_G1	BOX15_Mlig027790g3, BOX15_Mlig023651g1	M. lignano	-3678.03	-3672.34	11.3809	11	0	3693.2	1412.8	0.0435	0.0296	1.4731	***	IPR001394: Peptidase C19, ubiquitin carboxyl-terminal hydrolase IPR028889: Ubiquitin specific protease domain IPR036859: CAP Gly-rich domain superfamily IPR038765: Papain-like cysteine peptidase superfamily IPR001394: Peptidase C19, ubiquitin carboxyl-terminal hydrolase IPR028889: Ubiquitin specific protease domain IPR036859: CAP Gly-rich domain superfamily IPR038765: Papain-like cysteine peptidase superfamily
	F8395_MSL_G1	BOX15_Mlig022978g5, BOX15_Mlig022978g3	M. lignano	-221.065	-221.065	3.4e-05	0	0	308.4	45.6	0	0	1	-	NA NA
	F8396_MSL_G1	BOX15_Mlig032064g1, BOX15_Mlig032064g2, BOX15_Mlig032064g3	M. lignano	-1394.32	-1394.32	6e-06	0	0	1999.8	1015.2	0.0016	0.018	0.0847	-	IPR001623: DnaJ domain IPR018253: DnaJ domain, conserved site IPR036869: Chaperone J-domain superfamily IPR001623: DnaJ domain IPR018253: DnaJ domain, conserved site IPR036869: Chaperone J-domain superfamily IPR001623: DnaJ domain IPR018253: DnaJ domain, conserved site IPR036869: Chaperone J-domain superfamily
	F8397_MSL_G1	BOX15_Mlig002121g3, BOX15_Mlig002121g4	M. lignano	-236.614	-235.496	2.23621	58	0	242.2	105.8	0.026	0	1	-	NA NA
	F8398_MSL_G1	BOX15_Mlig014701g2, BOX15_Mlig014701g1	M. lignano	-1503.58	-1503.58	2e-06	0	0	1673	529	0.0012	0.0151	0.0809	-	IPR001304: C-type lectin-like IPR016186: C-type lectin-like/link domain superfamily IPR016187: C-type lectin fold IPR001304: C-type lectin-like IPR016186: C-type lectin-like/link domain superfamily IPR016187: C-type lectin fold
	F8399_MSL_G1	BOX15_Mlig008701g1, BOX15_Mlig000679g1	M. lignano	-2043.13	-2043.13	0	0	0	2036.8	873.2	0.0061	0.0092	0.6611	-	NA NA
	F8400_MSL_G1	BOX15_Mlig023229g1, BOX15_Mlig023229g2	M. lignano	-1394.69	-1385.01	19.3619	1	0	1469	565	0.0262	0.0084	3.1398	***	NA NA
	F8401_MSL_G1	BOX15_Mlig026846g1, BOX15_Mlig023649g1	M. lignano	-1250.65	-1250.65	2e-06	0	0	1321.2	490.8	0.003	0.0125	0.243	-	IPR036034: PDZ superfamily IPR036034: PDZ superfamily
	F8402_MSL_G1	BOX15_Mlig002294g2, BOX15_Mlig002294g4, BOX15_Mlig008659g1, BOX15_Mlig015393g1	M. lignano	-3477.55	-3477.55	0	1	0	5539.5	1390.5	1.9292	6.4358	0.2997	-	IPR001320: Ionotropic glutamate receptor IPR019594: Ionotropic glutamate receptor, L-glutamate and glycine-binding domain IPR001320: Ionotropic glutamate receptor IPR019594: Ionotropic glutamate receptor, L-glutamate and glycine-binding domain IPR001320: Ionotropic glutamate receptor IPR019594: Ionotropic glutamate receptor, L-glutamate and glycine-binding domain IPR001320: Ionotropic glutamate receptor IPR019594: Ionotropic glutamate receptor, L-glutamate and glycine-binding domain
	F8403_MSL_G1	BOX15_Mlig013809g2, BOX15_Mlig013809g1, BOX15_Mlig013809g3	M. lignano	-7649.9	-7649.9	1.2e-05	0	0	11167.8	4762.2	0.0077	0.0283	0.2727	-	IPR011990: Tetratricopeptide-like helical domain superfamily IPR013026: Tetratricopeptide repeat-containing domain IPR019734: Tetratricopeptide repeat IPR024983: CHAT domain IPR011990: Tetratricopeptide-like helical domain superfamily IPR013026: Tetratricopeptide repeat-containing domain IPR019734: Tetratricopeptide repeat IPR024983: CHAT domain IPR011990: Tetratricopeptide-like helical domain superfamily IPR013026: Tetratricopeptide repeat-containing domain IPR019734: Tetratricopeptide repeat IPR024983: CHAT domain
	F8404_MSL_G1	BOX15_Mlig022987g3, BOX15_Mlig019643g4, BOX15_Mlig009745g3	M. lignano	-2898.07	-2898.07	1.6e-05	0	0	4414.2	1750.8	0.0028	0.0281	0.0979	-	IPR000629: ATP-dependent RNA helicase DEAD-box, conserved site IPR001650: Helicase, C-terminal IPR001878: Zinc finger, CCHC-type IPR011545: DEAD/DEAH box helicase domain IPR014001: Helicase superfamily 1/2, ATP-binding domain IPR014014: RNA helicase, DEAD-box type, Q motif IPR027417: P-loop containing nucleoside triphosphate hydrolase IPR036875: Zinc finger, CCHC-type superfamily IPR000629: ATP-dependent RNA helicase DEAD-box, conserved site IPR001650: Helicase, C-terminal IPR001878: Zinc finger, CCHC-type IPR011545: DEAD/DEAH box helicase domain IPR014001: Helicase superfamily 1/2, ATP-binding domain IPR014014: RNA helicase, DEAD-box type, Q motif IPR027417: P-loop containing nucleoside triphosphate hydrolase IPR036875: Zinc finger, CCHC-type superfamily IPR000629: ATP-dependent RNA helicase DEAD-box, conserved site IPR001650: Helicase, C-terminal IPR001878: Zinc finger, CCHC-type IPR011545: DEAD/DEAH box helicase domain IPR014001: Helicase superfamily 1/2, ATP-binding domain IPR014014: RNA helicase, DEAD-box type, Q motif IPR027417: P-loop containing nucleoside triphosphate hydrolase IPR036875: Zinc finger, CCHC-type superfamily
	F8405_MSL_G1	BOX15_Mlig019643g2, BOX15_Mlig009745g2, BOX15_Mlig022987g2	M. lignano	-670.894	-670.894	2e-06	0	0	984	429	0.0062	0.0215	0.291	-	NA NA NA
	F8406_MSL_G1	BOX15_Mlig022987g1, BOX15_Mlig009745g1, BOX15_Mlig019643g1	M. lignano	-571.135	-571.135	7.4e-05	0	0	816	426	0	0.0144	0	-	IPR004241: Autophagy protein Atg8 ubiquitin-like IPR027731: Microtubule-associated protein 1A/1B light chain 3C IPR029071: Ubiquitin-like domain superfamily IPR004241: Autophagy protein Atg8 ubiquitin-like IPR027731: Microtubule-associated protein 1A/1B light chain 3C IPR029071: Ubiquitin-like domain superfamily IPR004241: Autophagy protein Atg8 ubiquitin-like IPR027731: Microtubule-associated protein 1A/1B light chain 3C IPR029071: Ubiquitin-like domain superfamily
	F8407_MSL_G1	BOX15_Mlig030614g1, BOX15_Mlig027087g1, BOX15_Mlig019903g1	M. lignano	-943.696	-943.107	1.17763	1	0	1341.3	548.7	0.0245	0.023	0.768	-	IPR019357: Short coiled-coil protein IPR019357: Short coiled-coil protein IPR019357: Short coiled-coil protein
	F8408_MSL_G1	BOX15_Mlig011043g2, BOX15_Mlig011043g1, BOX15_Mlig021070g1	M. lignano	-1518.73	-1517.14	3.17636	1	0	2205.6	917.4	0.018	0.0331	0.3028	-	IPR025257: Domain of unknown function DUF4205 IPR025257: Domain of unknown function DUF4205 IPR025257: Domain of unknown function DUF4205
	F8409_MSL_G1	BOX15_Mlig021502g1, BOX15_Mlig026939g1, BOX15_Mlig026939g2	M. lignano	-1379.92	-1379.92	2.2e-05	0	0	2088	720	0.0087	0.0858	0.1019	-	IPR000048: IQ motif, EF-hand binding site IPR000048: IQ motif, EF-hand binding site NA
	F8410_MSL_G1	BOX15_Mlig015065g5, BOX15_Mlig015065g3, BOX15_Mlig015065g7	M. lignano	-1485.86	-1485.86	0	0	0	2372.4	939.6	0.0026	0.0127	0.2047	-	NA NA NA
	F8411_MSL_G1	BOX15_Mlig014999g2, BOX15_Mlig033406g1, BOX15_Mlig014999g1	M. lignano	-2135.25	-2135.25	4e-06	0	0	3174.9	1343.1	0.0057	0.023	0.2514	-	IPR000683: Oxidoreductase, N-terminal IPR004104: Oxidoreductase, C-terminal IPR036291: NAD(P)-binding domain superfamily IPR000683: Oxidoreductase, N-terminal IPR004104: Oxidoreductase, C-terminal IPR036291: NAD(P)-binding domain superfamily IPR000683: Oxidoreductase, N-terminal IPR004104: Oxidoreductase, C-terminal IPR036291: NAD(P)-binding domain superfamily
	F8412_MSL_G1	BOX15_Mlig003913g2, BOX15_Mlig003913g3, BOX15_Mlig003913g4, BOX15_Mlig003913g1	M. lignano	-2012.11	-2011.44	1.3444	0	0	5714.5	1710.5	0.0045	0.0265	0.0344	-	IPR000719: Protein kinase domain IPR000980: SH2 domain IPR001245: Serine-threonine/tyrosine-protein kinase, catalytic domain IPR001452: SH3 domain IPR008266: Tyrosine-protein kinase, active site IPR011009: Protein kinase-like domain superfamily IPR017441: Protein kinase, ATP binding site IPR020635: Tyrosine-protein kinase, catalytic domain IPR036028: SH3-like domain superfamily IPR036860: SH2 domain superfamily IPR000719: Protein kinase domain IPR000980: SH2 domain IPR001245: Serine-threonine/tyrosine-protein kinase, catalytic domain IPR001452: SH3 domain IPR008266: Tyrosine-protein kinase, active site IPR011009: Protein kinase-like domain superfamily IPR017441: Protein kinase, ATP binding site IPR020635: Tyrosine-protein kinase, catalytic domain IPR036028: SH3-like domain superfamily IPR036860: SH2 domain superfamily IPR000719: Protein kinase domain IPR000980: SH2 domain IPR001245: Serine-threonine/tyrosine-protein kinase, catalytic domain IPR001452: SH3 domain IPR008266: Tyrosine-protein kinase, active site IPR011009: Protein kinase-like domain superfamily IPR017441: Protein kinase, ATP binding site IPR020635: Tyrosine-protein kinase, catalytic domain IPR036028: SH3-like domain superfamily IPR036860: SH2 domain superfamily IPR000719: Protein kinase domain IPR000980: SH2 domain IPR001245: Serine-threonine/tyrosine-protein kinase, catalytic domain IPR001452: SH3 domain IPR008266: Tyrosine-protein kinase, active site IPR011009: Protein kinase-like domain superfamily IPR017441: Protein kinase, ATP binding site IPR020635: Tyrosine-protein kinase, catalytic domain IPR036028: SH3-like domain superfamily IPR036860: SH2 domain superfamily
	F8413_MSL_G1	BOX15_Mlig001484g2, BOX15_Mlig015088g2, BOX15_Mlig019026g1, BOX15_Mlig001484g3	M. lignano	-2011.23	-2011.23	0	0	0	2826.5	878.5	1.6499	3.1461	0.5244	-	IPR001370: BIR repeat IPR001370: BIR repeat IPR001370: BIR repeat IPR001370: BIR repeat
	F8414_MSL_G1	BOX15_Mlig025608g1, BOX15_Mlig029677g1	M. lignano	-5083.77	-5083.77	0	0	0	5201.8	2184.2	0.0055	0.0112	0.4908	-	IPR000306: FYVE zinc finger IPR011011: Zinc finger, FYVE/PHD-type IPR013083: Zinc finger, RING/FYVE/PHD-type IPR017455: Zinc finger, FYVE-related IPR022557: Domain of unknown function DUF3480 IPR000306: FYVE zinc finger IPR011011: Zinc finger, FYVE/PHD-type IPR013083: Zinc finger, RING/FYVE/PHD-type IPR017455: Zinc finger, FYVE-related IPR022557: Domain of unknown function DUF3480
	F8415_MSL_G1	BOX15_Mlig025303g1, BOX15_Mlig025303g3	M. lignano	-9473.15	-9469.42	7.47338	1	0	11637.2	2690.8	0.0048	0.0216	0.2247	***	IPR000337: GPCR, family 3 IPR001828: Receptor, ligand binding region IPR017978: GPCR family 3, C-terminal IPR028082: Periplasmic binding protein-like I IPR000337: GPCR, family 3 IPR001828: Receptor, ligand binding region IPR017978: GPCR family 3, C-terminal IPR028082: Periplasmic binding protein-like I
	F8416_MSL_G1	BOX15_Mlig010280g2, BOX15_Mlig010280g1	M. lignano	-4063.98	-4063.98	0	0	0	4354.8	1489.2	0.0047	0.0178	0.2624	-	IPR001283: Cysteine-rich secretory protein, allergen V5/Tpx-1-related IPR014044: CAP domain IPR018244: Allergen V5/Tpx-1-related, conserved site IPR034113: Golgi-associated plant pathogenesis-related protein 1, SCP domain IPR035940: CAP superfamily IPR001283: Cysteine-rich secretory protein, allergen V5/Tpx-1-related IPR014044: CAP domain IPR018244: Allergen V5/Tpx-1-related, conserved site IPR034113: Golgi-associated plant pathogenesis-related protein 1, SCP domain IPR035940: CAP superfamily
	F8417_MSL_G1	BOX15_Mlig007022g1, BOX15_Mlig029482g2, BOX15_Mlig029482g1	M. lignano	-12735.8	-12698.9	73.7978	35	11	19536.9	7337.1	0.0272	0.0262	1.0387	***	IPR000742: EGF-like domain IPR001791: Laminin G domain IPR002126: Cadherin IPR013032: EGF-like, conserved site IPR013320: Concanavalin A-like lectin/glucanase domain superfamily IPR015919: Cadherin-like IPR020894: Cadherin conserved site IPR002126: Cadherin IPR015919: Cadherin-like IPR020894: Cadherin conserved site IPR002126: Cadherin IPR015919: Cadherin-like IPR020894: Cadherin conserved site
	F8418_MSL_G1	BOX15_Mlig012274g1, BOX15_Mlig005653g2	M. lignano	-2555.76	-2555.76	3.2e-05	0	0	2371.6	1006.4	0.0145	0.0661	0.2205	-	IPR004012: RUN domain IPR037213: RUN domain superfamily IPR004012: RUN domain IPR037213: RUN domain superfamily
	F8419_MSL_G1	BOX15_Mlig005653g1, BOX15_Mlig014157g1	M. lignano	-3589.99	-3587.58	4.82787	7	0	3508.4	1603.6	0.0072	0.0165	0.229	-	IPR000719: Protein kinase domain IPR008271: Serine/threonine-protein kinase, active site IPR011009: Protein kinase-like domain superfamily IPR017441: Protein kinase, ATP binding site IPR000719: Protein kinase domain IPR008271: Serine/threonine-protein kinase, active site IPR011009: Protein kinase-like domain superfamily IPR017441: Protein kinase, ATP binding site
	F8420_MSL_G1	BOX15_Mlig012960g1, BOX15_Mlig012960g2, BOX15_Mlig031812g1, BOX15_Mlig005687g1	M. lignano	-2745.24	-2745.24	0	0	0	4375.5	1579.5	0.8016	2.7949	0.2868	-	IPR004254: AdipoR/Haemolysin-III-related IPR004254: AdipoR/Haemolysin-III-related IPR004254: AdipoR/Haemolysin-III-related IPR004254: AdipoR/Haemolysin-III-related
	F8421_MSL_G1	BOX15_Mlig034370g3, BOX15_Mlig031005g2, BOX15_Mlig034370g1	M. lignano	-3045.6	-3045.6	0	0	0	4411.8	2149.2	0.0043	0.0068	0.6239	-	IPR000198: Rho GTPase-activating protein domain IPR008936: Rho GTPase activation protein IPR036028: SH3-like domain superfamily IPR000198: Rho GTPase-activating protein domain IPR008936: Rho GTPase activation protein IPR036028: SH3-like domain superfamily IPR000198: Rho GTPase-activating protein domain IPR001452: SH3 domain IPR008936: Rho GTPase activation protein IPR036028: SH3-like domain superfamily
	F8422_MSL_G1	BOX15_Mlig015936g2, BOX15_Mlig015936g1	M. lignano	-349.452	-349.377	0.15067	1	0	470.6	57.4	0.0043	0	1	-	NA NA
	F8423_MSL_G1	BOX15_Mlig029044g10, BOX15_Mlig029044g2, BOX15_Mlig029044g4, BOX15_Mlig000409g1, BOX15_Mlig029044g12, BOX15_Mlig029044g8, BOX15_Mlig024768g1, BOX15_Mlig030344g4	M. lignano	-205.844	-205.142	1.40311	1	0	1170	1014	0.0128	0	1	-	NA NA NA NA NA NA NA NA
	F8424_MSL_G1	BOX15_Mlig000949g5, BOX15_Mlig000949g1, BOX15_Mlig000949g4	M. lignano	-2578.15	-2486.45	183.388	69	46	3180.3	1076.7	1.8684	0.0421	44.3924	***	IPR007719: Phytochelatin synthase, N-terminal catalytic domain IPR038156: Phytochelatin synthase, N-terminal domain superfamily IPR038765: Papain-like cysteine peptidase superfamily IPR007719: Phytochelatin synthase, N-terminal catalytic domain IPR038156: Phytochelatin synthase, N-terminal domain superfamily IPR038765: Papain-like cysteine peptidase superfamily IPR007719: Phytochelatin synthase, N-terminal catalytic domain IPR038156: Phytochelatin synthase, N-terminal domain superfamily IPR038765: Papain-like cysteine peptidase superfamily
	F8425_MSL_G1	BOX15_Mlig020823g2, BOX15_Mlig020823g3, BOX15_Mlig020823g1	M. lignano	-1638.53	-1638.53	2.6e-05	0	0	3012.6	659.4	0.0031	0.0458	0.0668	-	IPR002921: Fungal lipase-like domain IPR029058: Alpha/Beta hydrolase fold IPR002921: Fungal lipase-like domain IPR029058: Alpha/Beta hydrolase fold IPR002921: Fungal lipase-like domain IPR029058: Alpha/Beta hydrolase fold
	F8426_MSL_G1	BOX15_Mlig021724g2, BOX15_Mlig021724g4, BOX15_Mlig021724g1	M. lignano	-1368.53	-1354.29	28.4757	3	1	2168.1	756.9	0.0579	0.0061	9.4186	***	IPR001611: Leucine-rich repeat IPR002745: Phosphotransferase KptA/Tpt1 IPR006553: Leucine-rich repeat, cysteine-containing subtype IPR032675: Leucine-rich repeat domain superfamily IPR001611: Leucine-rich repeat IPR002745: Phosphotransferase KptA/Tpt1 IPR006553: Leucine-rich repeat, cysteine-containing subtype IPR032675: Leucine-rich repeat domain superfamily IPR001611: Leucine-rich repeat IPR002745: Phosphotransferase KptA/Tpt1 IPR006553: Leucine-rich repeat, cysteine-containing subtype IPR032675: Leucine-rich repeat domain superfamily
	F8427_MSL_G1	BOX15_Mlig027233g3, BOX15_Mlig015068g1	M. lignano	-252.839	-252.839	9.4e-05	0	0	270.4	101.6	0	0.0398	0	-	IPR011893: Selenoprotein, Rdx-type IPR019389: Selenoprotein T IPR036249: Thioredoxin-like superfamily IPR011893: Selenoprotein, Rdx-type IPR019389: Selenoprotein T IPR036249: Thioredoxin-like superfamily
	F8428_MSL_G1	BOX15_Mlig015068g2, BOX15_Mlig027233g1, BOX15_Mlig027233g5	M. lignano	-942.294	-942.294	1.4e-05	0	0	1854.6	341.4	0.0017	0.0358	0.0454	-	IPR006973: Pre-mRNA-splicing factor Cwf15/Cwc15 IPR006973: Pre-mRNA-splicing factor Cwf15/Cwc15 IPR006973: Pre-mRNA-splicing factor Cwf15/Cwc15
	F8429_MSL_G1	BOX15_Mlig014036g1, BOX15_Mlig014205g1, BOX15_Mlig014976g1	M. lignano	-1530.6	-1529.86	1.48562	0	0	2577.6	815.4	0.01	0.0297	0.1219	-	IPR001719: AP endonuclease 2 IPR013022: Xylose isomerase-like, TIM barrel domain IPR018246: AP endonuclease 2, zinc binding site IPR036237: Xylose isomerase-like superfamily IPR001719: AP endonuclease 2 IPR013022: Xylose isomerase-like, TIM barrel domain IPR018246: AP endonuclease 2, zinc binding site IPR036237: Xylose isomerase-like superfamily IPR001719: AP endonuclease 2 IPR013022: Xylose isomerase-like, TIM barrel domain IPR018246: AP endonuclease 2, zinc binding site IPR036237: Xylose isomerase-like superfamily
	F8430_MSL_G1	BOX15_Mlig020007g2, BOX15_Mlig000438g4	M. lignano	-1871.2	-1871.2	0	0	0	1487.2	324.8	0.6726	3.3695	0.1996	-	NA NA
	F8432_MSL_G1	BOX15_Mlig008838g1, BOX15_Mlig019106g1	M. lignano	-2013.72	-2013.72	6.6e-05	0	0	1233.8	500.2	22.6822	59.5982	0.3807	-	IPR002035: von Willebrand factor, type A IPR010734: Copine IPR036465: von Willebrand factor A-like domain superfamily IPR000008: C2 domain IPR002035: von Willebrand factor, type A IPR010734: Copine IPR035892: C2 domain superfamily IPR036465: von Willebrand factor A-like domain superfamily IPR037768: Copine, C2B domain
	F8433_MSL_G1	BOX15_Mlig017459g1, BOX15_Mlig003729g1	M. lignano	-505.56	-505.56	0.000404	0	0	567.2	152.8	0	0.0816	0	-	NA NA
	F8434_MSL_G1	BOX15_Mlig008511g2, BOX15_Mlig008511g1	M. lignano	-1655.11	-1655.12	-0.012058	0	0	2017.6	544.4	0.001	0.0037	0.2694	-	IPR000719: Protein kinase domain IPR008271: Serine/threonine-protein kinase, active site IPR011009: Protein kinase-like domain superfamily IPR015940: Ubiquitin-associated domain IPR017441: Protein kinase, ATP binding site IPR000719: Protein kinase domain IPR008271: Serine/threonine-protein kinase, active site IPR011009: Protein kinase-like domain superfamily IPR015940: Ubiquitin-associated domain
	F8435_MSL_G1	BOX15_Mlig030418g1, BOX15_Mlig010437g1	M. lignano	-2246.5	-2243.61	5.7648	1	0	2276	910	0.0366	0.0359	0.3953	-	IPR011701: Major facilitator superfamily IPR020846: Major facilitator superfamily domain IPR036259: MFS transporter superfamily IPR011701: Major facilitator superfamily IPR020846: Major facilitator superfamily domain IPR036259: MFS transporter superfamily
	F8436_MSL_G1	BOX15_Mlig007612g1, BOX15_Mlig007612g3, BOX15_Mlig007612g2, BOX15_Mlig009958g1, BOX15_Mlig009958g2, BOX15_Mlig009958g3	M. lignano	-2790.42	-2790.42	-2e-06	2	0	8021.7	2481.3	3.3823	15.8962	0.2128	-	IPR006694: Fatty acid hydroxylase IPR006694: Fatty acid hydroxylase IPR006694: Fatty acid hydroxylase IPR006694: Fatty acid hydroxylase IPR006694: Fatty acid hydroxylase IPR006694: Fatty acid hydroxylase
	F8437_MSL_G1	BOX15_Mlig014342g1, BOX15_Mlig025519g1, BOX15_Mlig020345g1	M. lignano	-1495.5	-1495.5	2e-06	0	0	2388.3	770.7	0.0077	0.0405	0.1899	-	IPR007084: BRICHOS domain IPR007084: BRICHOS domain IPR007084: BRICHOS domain
	F8438_MSL_G1	BOX15_Mlig008168g3, BOX15_Mlig008168g1, BOX15_Mlig008168g2	M. lignano	-405.167	-405.167	0.000148	0	0	724.2	202.8	0	0.0321	0	-	IPR009675: TPX2 IPR027329: TPX2, C-terminal IPR009675: TPX2 IPR027329: TPX2, C-terminal IPR009675: TPX2 IPR027329: TPX2, C-terminal
	F8439_MSL_G1	BOX15_Mlig019733g1, BOX15_Mlig019733g3	M. lignano	-1665.93	-1665.72	0.424922	1	0	1953.4	632.6	0.001	0	1	-	NA NA
	F8440_MSL_G1	BOX15_Mlig011197g2, BOX15_Mlig007371g2, BOX15_Mlig017595g2	M. lignano	-1154.68	-1154.68	0	0	0	1708.2	775.8	0.009	0.0198	0.4555	-	NA NA NA
	F8441_MSL_G1	BOX15_Mlig023776g2, BOX15_Mlig023776g6, BOX15_Mlig023776g4	M. lignano	-3716.07	-3716.07	4e-06	0	0	5701.5	2344.5	0.0043	0.031	0.1398	-	IPR003604: Matrin/U1-C-like, C2H2-type zinc finger IPR006561: DZF domain IPR013087: Zinc finger C2H2-type IPR036236: Zinc finger C2H2 superfamily IPR003604: Matrin/U1-C-like, C2H2-type zinc finger IPR006561: DZF domain IPR013087: Zinc finger C2H2-type IPR036236: Zinc finger C2H2 superfamily IPR003604: Matrin/U1-C-like, C2H2-type zinc finger IPR006561: DZF domain IPR013087: Zinc finger C2H2-type IPR036236: Zinc finger C2H2 superfamily
	F8442_MSL_G1	BOX15_Mlig009684g1, BOX15_Mlig009684g3, BOX15_Mlig009684g2	M. lignano	-697.393	-697.393	4e-06	0	0	1100.1	366.9	0.011	0.0357	0.307	-	NA NA NA
	F8443_MSL_G1	BOX15_Mlig004500g1, BOX15_Mlig017491g1, BOX15_Mlig028570g1, BOX15_Mlig002541g1, BOX15_Mlig028570g4, BOX15_Mlig028570g3, BOX15_Mlig028570g5, BOX15_Mlig002541g2	M. lignano	-1846.56	-1846.56	0	0	0	5707	1274	1.5331	3.4134	0.4491	-	IPR000306: FYVE zinc finger IPR011011: Zinc finger, FYVE/PHD-type IPR011993: PH-like domain superfamily IPR013083: Zinc finger, RING/FYVE/PHD-type IPR017455: Zinc finger, FYVE-related IPR000306: FYVE zinc finger IPR001849: Pleckstrin homology domain IPR011011: Zinc finger, FYVE/PHD-type IPR011993: PH-like domain superfamily IPR013083: Zinc finger, RING/FYVE/PHD-type IPR017455: Zinc finger, FYVE-related IPR037871: Phafin, PH domain IPR000306: FYVE zinc finger IPR001849: Pleckstrin homology domain IPR011011: Zinc finger, FYVE/PHD-type IPR011993: PH-like domain superfamily IPR013083: Zinc finger, RING/FYVE/PHD-type IPR017455: Zinc finger, FYVE-related IPR000306: FYVE zinc finger IPR001849: Pleckstrin homology domain IPR011011: Zinc finger, FYVE/PHD-type IPR011993: PH-like domain superfamily IPR013083: Zinc finger, RING/FYVE/PHD-type IPR017455: Zinc finger, FYVE-related IPR000306: FYVE zinc finger IPR001849: Pleckstrin homology domain IPR011011: Zinc finger, FYVE/PHD-type IPR011993: PH-like domain superfamily IPR013083: Zinc finger, RING/FYVE/PHD-type IPR017455: Zinc finger, FYVE-related IPR000306: FYVE zinc finger IPR001849: Pleckstrin homology domain IPR011011: Zinc finger, FYVE/PHD-type IPR011993: PH-like domain superfamily IPR013083: Zinc finger, RING/FYVE/PHD-type IPR017455: Zinc finger, FYVE-related IPR000306: FYVE zinc finger IPR001849: Pleckstrin homology domain IPR011011: Zinc finger, FYVE/PHD-type IPR011993: PH-like domain superfamily IPR013083: Zinc finger, RING/FYVE/PHD-type IPR017455: Zinc finger, FYVE-related IPR000306: FYVE zinc finger IPR001849: Pleckstrin homology domain IPR011011: Zinc finger, FYVE/PHD-type IPR011993: PH-like domain superfamily IPR013083: Zinc finger, RING/FYVE/PHD-type IPR017455: Zinc finger, FYVE-related
	F8444_MSL_G1	BOX15_Mlig006748g2, BOX15_Mlig006748g1	M. lignano	-1073.23	-1073.23	0.000138	0	0	1075.8	604.2	0	0	1	-	NA NA
	F8445_MSL_G1	BOX15_Mlig005580g2, BOX15_Mlig005580g6, BOX15_Mlig005580g3	M. lignano	-433.181	-430.068	6.22538	1	0	721.8	241.2	0.1733	0.0127	13.6322	***	NA NA NA
	F8447_MSL_G1	BOX15_Mlig013731g2, BOX15_Mlig013731g1, BOX15_Mlig013731g3	M. lignano	-2804.24	-2804.24	2e-06	0	0	4496.1	1623.9	0.004	0.0152	0.2655	-	IPR003034: SAP domain IPR036361: SAP domain superfamily IPR003034: SAP domain IPR036361: SAP domain superfamily IPR003034: SAP domain IPR036361: SAP domain superfamily
	F8448_MSL_G1	BOX15_Mlig000523g7, BOX15_Mlig025250g2, BOX15_Mlig000523g2	M. lignano	-2553.71	-2495.25	116.911	35	20	3777	1101	0.503	0.0089	56.6278	***	IPR001781: Zinc finger, LIM-type IPR001781: Zinc finger, LIM-type IPR001781: Zinc finger, LIM-type
	F8449_MSL_G1	BOX15_Mlig031236g1, BOX15_Mlig031236g3, BOX15_Mlig031236g2	M. lignano	-1405.49	-1405.49	4.2e-05	0	0	2678.7	561.3	0.0022	0.0502	0.0445	-	IPR007945: Neuroendocrine 7B2 precursor IPR007945: Neuroendocrine 7B2 precursor IPR007945: Neuroendocrine 7B2 precursor
	F8450_MSL_G1	BOX15_Mlig003022g1, BOX15_Mlig003022g3, BOX15_Mlig003022g2	M. lignano	-422.2	-422.2	5e-05	0	0	687.3	275.7	0	0.0114	0	-	NA NA NA
	F8451_MSL_G1	BOX15_Mlig017224g1, BOX15_Mlig017224g2, BOX15_Mlig017224g3	M. lignano	-1284.83	-1284.83	3.4e-05	0	0	2035.8	592.2	0.0105	0.0783	0.1346	-	IPR005036: CBM21 (carbohydrate binding type-21) domain IPR038175: CBM21 domain superfamily IPR005036: CBM21 (carbohydrate binding type-21) domain IPR038175: CBM21 domain superfamily IPR005036: CBM21 (carbohydrate binding type-21) domain IPR038175: CBM21 domain superfamily
	F8452_MSL_G1	BOX15_Mlig011172g3, BOX15_Mlig011172g1, BOX15_Mlig011172g2	M. lignano	-581.189	-577.405	7.56849	140	1	992.4	267.6	0.0209	0.0005	45.2609	***	NA NA NA
	F8453_MSL_G1	BOX15_Mlig007788g2, BOX15_Mlig007788g3, BOX15_Mlig007788g1	M. lignano	-1502.45	-1502.02	0.843074	1	0	2165.4	840.6	0.0194	0.049	0.3163	-	IPR004567: Type II pantothenate kinase IPR004567: Type II pantothenate kinase IPR004567: Type II pantothenate kinase
	F8454_MSL_G1	BOX15_Mlig016732g1, BOX15_Mlig009914g1, BOX15_Mlig023771g1	M. lignano	-1234.51	-1234.51	6e-06	0	0	1926	747	0.0016	0.0081	0.1955	-	IPR001370: BIR repeat IPR001370: BIR repeat IPR001370: BIR repeat
	F8455_MSL_G1	BOX15_Mlig034481g3, BOX15_Mlig034481g2, BOX15_Mlig034481g1	M. lignano	-843.37	-843.37	0	0	0	1371.6	464.4	0.0022	0.0132	0.1675	-	IPR002889: Carbohydrate-binding WSC IPR002889: Carbohydrate-binding WSC IPR002889: Carbohydrate-binding WSC
	F8456_MSL_G1	BOX15_Mlig003594g2, BOX15_Mlig033671g1, BOX15_Mlig005563g1	M. lignano	-1030.02	-1030.02	2e-06	0	0	1440.3	710.7	0.0064	0.0214	0.303	-	NA NA NA
	F8457_MSL_G1	BOX15_Mlig033671g2, BOX15_Mlig003594g3, BOX15_Mlig015285g2	M. lignano	-1581.32	-1581.32	8e-06	0	0	2658.9	824.1	0.0011	0.0327	0.0353	-	IPR001330: PFTB repeat IPR008930: Terpenoid cyclases/protein prenyltransferase alpha-alpha toroid IPR001330: PFTB repeat IPR008930: Terpenoid cyclases/protein prenyltransferase alpha-alpha toroid IPR001330: PFTB repeat IPR008930: Terpenoid cyclases/protein prenyltransferase alpha-alpha toroid
	F8458_MSL_G1	BOX15_Mlig012587g3, BOX15_Mlig012587g1, BOX15_Mlig012587g2	M. lignano	-403.858	-403.858	2e-06	0	0	576.9	269.1	0.0106	0.0231	0.4577	-	IPR001955: Pancreatic hormone-like IPR020392: Pancreatic hormone-like, conserved site IPR001955: Pancreatic hormone-like IPR020392: Pancreatic hormone-like, conserved site IPR001955: Pancreatic hormone-like IPR020392: Pancreatic hormone-like, conserved site
	F8459_MSL_G1	BOX15_Mlig021897g1, BOX15_Mlig028389g1	M. lignano	-4686.01	-4686.01	2e-06	0	0	4750.2	1933.8	0.006	0.0168	0.3607	-	IPR000299: FERM domain IPR011993: PH-like domain superfamily IPR014352: FERM/acyl-CoA-binding protein superfamily IPR018980: FERM, C-terminal PH-like domain IPR019748: FERM central domain IPR019749: Band 4.1 domain IPR029071: Ubiquitin-like domain superfamily IPR035963: FERM superfamily, second domain IPR000299: FERM domain IPR011993: PH-like domain superfamily IPR014352: FERM/acyl-CoA-binding protein superfamily IPR018980: FERM, C-terminal PH-like domain IPR019748: FERM central domain IPR019749: Band 4.1 domain IPR035963: FERM superfamily, second domain
	F8460_MSL_G1	BOX15_Mlig012059g2, BOX15_Mlig012059g1	M. lignano	-3014.02	-3001.49	25.0682	21	2	2950.6	1123.4	0.5924	0.0449	13.2181	***	IPR000433: Zinc finger, ZZ-type IPR009060: UBA-like superfamily IPR015940: Ubiquitin-associated domain IPR000433: Zinc finger, ZZ-type IPR009060: UBA-like superfamily IPR015940: Ubiquitin-associated domain
	F8461_MSL_G1	BOX15_Mlig021535g2, BOX15_Mlig021535g1	M. lignano	-2348.3	-2344.92	6.76775	4	0	2314	824	0.0255	0.0362	0.703	***	IPR001394: Peptidase C19, ubiquitin carboxyl-terminal hydrolase IPR018200: Ubiquitin specific protease, conserved site IPR028889: Ubiquitin specific protease domain IPR038765: Papain-like cysteine peptidase superfamily IPR001394: Peptidase C19, ubiquitin carboxyl-terminal hydrolase IPR018200: Ubiquitin specific protease, conserved site IPR028889: Ubiquitin specific protease domain IPR038765: Papain-like cysteine peptidase superfamily
	F8462_MSL_G1	BOX15_Mlig033269g1, BOX15_Mlig033269g2	M. lignano	-1230.3	-1230.3	6e-06	0	0	1443.8	404.2	0.0028	0.0375	0.0754	-	IPR000795: Transcription factor, GTP-binding domain IPR009000: Translation protein, beta-barrel domain superfamily IPR027417: P-loop containing nucleoside triphosphate hydrolase IPR031157: Tr-type G domain, conserved site IPR000795: Transcription factor, GTP-binding domain IPR009000: Translation protein, beta-barrel domain superfamily IPR027417: P-loop containing nucleoside triphosphate hydrolase IPR031157: Tr-type G domain, conserved site
	F8463_MSL_G1	BOX15_Mlig000246g1, BOX15_Mlig030880g2, BOX15_Mlig030880g1	M. lignano	-1512.44	-1512.21	0.464312	1	0	2292.9	794.1	0.0126	0.06	0.1823	-	IPR009071: High mobility group box domain IPR030089: SWI/SNF complex subunit BAF57 IPR036910: High mobility group box domain superfamily IPR009071: High mobility group box domain IPR030089: SWI/SNF complex subunit BAF57 IPR036910: High mobility group box domain superfamily IPR009071: High mobility group box domain IPR030089: SWI/SNF complex subunit BAF57 IPR036910: High mobility group box domain superfamily
	F8464_MSL_G1	BOX15_Mlig008884g1, BOX15_Mlig008884g2	M. lignano	-2479.95	-2479.51	0.878426	615	0	2890.2	799.8	0.0014	0	1	-	IPR011047: Quinoprotein alcohol dehydrogenase-like superfamily IPR011047: Quinoprotein alcohol dehydrogenase-like superfamily
	F8465_MSL_G1	BOX15_Mlig030250g4, BOX15_Mlig030250g2	M. lignano	-6236.95	-6235.33	3.23177	1	0	7334	1990	0.0091	0.0384	0.1045	-	IPR001357: BRCT domain IPR036420: BRCT domain superfamily IPR001357: BRCT domain IPR036420: BRCT domain superfamily
	F8466_MSL_G1	BOX15_Mlig020014g1, BOX15_Mlig027056g1	M. lignano	-1945.86	-1945.86	6e-06	0	0	2203	647	0.0065	0.032	0.202	-	NA NA
	F8467_MSL_G1	BOX15_Mlig015784g1, BOX15_Mlig027370g1	M. lignano	-2444.44	-2444.44	-0.00021	0	0	1836.8	449.2	13.796	113.201	0.1221	-	IPR000719: Protein kinase domain IPR011009: Protein kinase-like domain superfamily IPR000719: Protein kinase domain IPR011009: Protein kinase-like domain superfamily
	F8469_MSL_G1	BOX15_Mlig029531g6, BOX15_Mlig029531g2, BOX15_Mlig029531g4	M. lignano	-837.337	-837.337	6e-06	0	0	1426.2	454.8	0	0	0.7434	-	IPR011008: Dimeric alpha-beta barrel IPR012577: NIPSNAP IPR011008: Dimeric alpha-beta barrel IPR012577: NIPSNAP IPR011008: Dimeric alpha-beta barrel IPR012577: NIPSNAP
	F8470_MSL_G1	BOX15_Mlig013136g1, BOX15_Mlig013136g2	M. lignano	-1969.93	-1969.93	9.2e-05	0	0	2124.8	815.2	0	0	1	-	IPR000152: EGF-type aspartate/asparagine hydroxylation site IPR000742: EGF-like domain IPR001881: EGF-like calcium-binding domain IPR013032: EGF-like, conserved site IPR013320: Concanavalin A-like lectin/glucanase domain superfamily IPR000152: EGF-type aspartate/asparagine hydroxylation site IPR000742: EGF-like domain IPR001881: EGF-like calcium-binding domain IPR013032: EGF-like, conserved site IPR013320: Concanavalin A-like lectin/glucanase domain superfamily
	F8471_MSL_G1	BOX15_Mlig025742g2, BOX15_Mlig001267g1, BOX15_Mlig031842g2	M. lignano	-5111.85	-5102.01	19.6936	200	4	4842	1548	0.4434	0.5953	0.7447	***	IPR000152: EGF-type aspartate/asparagine hydroxylation site IPR000742: EGF-like domain IPR001791: Laminin G domain IPR001881: EGF-like calcium-binding domain IPR013032: EGF-like, conserved site IPR013320: Concanavalin A-like lectin/glucanase domain superfamily IPR018097: EGF-like calcium-binding, conserved site IPR000152: EGF-type aspartate/asparagine hydroxylation site IPR000742: EGF-like domain IPR001791: Laminin G domain IPR001881: EGF-like calcium-binding domain IPR013032: EGF-like, conserved site IPR013320: Concanavalin A-like lectin/glucanase domain superfamily IPR018097: EGF-like calcium-binding, conserved site IPR000152: EGF-type aspartate/asparagine hydroxylation site IPR000742: EGF-like domain IPR001791: Laminin G domain IPR001881: EGF-like calcium-binding domain IPR013032: EGF-like, conserved site IPR013320: Concanavalin A-like lectin/glucanase domain superfamily IPR018097: EGF-like calcium-binding, conserved site
	F8472_MSL_G1	BOX15_Mlig018087g3, BOX15_Mlig004956g2	M. lignano	-844.711	-844.896	-0.369804	0	0	802.4	313.6	0.0175	0.0767	0.189	-	IPR000742: EGF-like domain IPR013032: EGF-like, conserved site IPR000742: EGF-like domain IPR013032: EGF-like, conserved site
	F8473_MSL_G1	BOX15_Mlig004956g1, BOX15_Mlig018087g2	M. lignano	-2959.49	-2958.35	2.28977	3	0	2873.4	1032.6	0.022	0.0644	0.2649	-	IPR000152: EGF-type aspartate/asparagine hydroxylation site IPR000742: EGF-like domain IPR001881: EGF-like calcium-binding domain IPR013032: EGF-like, conserved site IPR018097: EGF-like calcium-binding, conserved site IPR000152: EGF-type aspartate/asparagine hydroxylation site IPR000742: EGF-like domain IPR001881: EGF-like calcium-binding domain IPR013032: EGF-like, conserved site IPR018097: EGF-like calcium-binding, conserved site
	F8474_MSL_G1	BOX15_Mlig008582g1, BOX15_Mlig008582g6, BOX15_Mlig008582g3	M. lignano	-1565.77	-1565.77	7.4e-05	0	0	2213.4	873.6	0.0055	0.1132	0.0494	-	IPR002347: Short-chain dehydrogenase/reductase SDR IPR020904: Short-chain dehydrogenase/reductase, conserved site IPR036291: NAD(P)-binding domain superfamily IPR002347: Short-chain dehydrogenase/reductase SDR IPR020904: Short-chain dehydrogenase/reductase, conserved site IPR036291: NAD(P)-binding domain superfamily IPR002347: Short-chain dehydrogenase/reductase SDR IPR020904: Short-chain dehydrogenase/reductase, conserved site IPR036291: NAD(P)-binding domain superfamily
	F8475_MSL_G1	BOX15_Mlig024439g3, BOX15_Mlig019678g2, BOX15_Mlig024439g1, BOX15_Mlig024439g2, BOX15_Mlig019678g1	M. lignano	-3871.16	-3871.16	0	1	0	7740.6	3032.4	0.959	3.2384	0.2961	-	IPR001190: SRCR domain IPR001507: Zona pellucida domain IPR017448: SRCR-like domain IPR036772: SRCR-like domain superfamily IPR001190: SRCR domain IPR001507: Zona pellucida domain IPR017448: SRCR-like domain IPR036772: SRCR-like domain superfamily IPR001190: SRCR domain IPR001507: Zona pellucida domain IPR017448: SRCR-like domain IPR036772: SRCR-like domain superfamily IPR001190: SRCR domain IPR001507: Zona pellucida domain IPR017448: SRCR-like domain IPR036772: SRCR-like domain superfamily IPR001190: SRCR domain IPR001507: Zona pellucida domain IPR017448: SRCR-like domain IPR036772: SRCR-like domain superfamily
	F8476_MSL_G1	BOX15_Mlig029618g1, BOX15_Mlig012077g1	M. lignano	-1379.7	-1378.94	1.51586	2	0	1718.6	471.4	0.0106	0.0419	0.0921	-	NA NA
	F8477_MSL_G1	BOX15_Mlig005613g1, BOX15_Mlig025514g1, BOX15_Mlig007332g1, BOX15_Mlig009750g1	M. lignano	-4192.87	-4192.87	0	0	0	5906.5	2088.5	1.9123	4.4344	0.4312	-	IPR000960: Flavin monooxygenase FMO IPR002257: Flavin monooxygenase (FMO) 5 IPR020946: Flavin monooxygenase-like IPR036188: FAD/NAD(P)-binding domain superfamily IPR000960: Flavin monooxygenase FMO IPR002257: Flavin monooxygenase (FMO) 5 IPR020946: Flavin monooxygenase-like IPR036188: FAD/NAD(P)-binding domain superfamily IPR000960: Flavin monooxygenase FMO IPR002257: Flavin monooxygenase (FMO) 5 IPR020946: Flavin monooxygenase-like IPR036188: FAD/NAD(P)-binding domain superfamily IPR000960: Flavin monooxygenase FMO IPR002257: Flavin monooxygenase (FMO) 5 IPR020946: Flavin monooxygenase-like IPR036188: FAD/NAD(P)-binding domain superfamily
	F8478_MSL_G1	BOX15_Mlig019145g1, BOX15_Mlig000170g2	M. lignano	-1484.35	-1484.35	-0.000224	0	0	1597.8	538.2	0.0013	0.0225	0.0567	-	IPR001734: Sodium/solute symporter IPR038377: Sodium/glucose symporter superfamily IPR001734: Sodium/solute symporter IPR038377: Sodium/glucose symporter superfamily
	F8479_MSL_G1	BOX15_Mlig005310g1, BOX15_Mlig005310g4, BOX15_Mlig005310g5	M. lignano	-1867.29	-1867.29	-4e-06	0	0	2808.9	1124.1	0.0023	0.038	0.0614	-	IPR001478: PDZ domain IPR036034: PDZ superfamily IPR038879: Golgi-associated PDZ and coiled-coil motif-containing protein IPR001478: PDZ domain IPR036034: PDZ superfamily IPR038879: Golgi-associated PDZ and coiled-coil motif-containing protein IPR001478: PDZ domain IPR036034: PDZ superfamily IPR038879: Golgi-associated PDZ and coiled-coil motif-containing protein
	F8480_MSL_G1	BOX15_Mlig005310g2, BOX15_Mlig020489g1, BOX15_Mlig029480g1	M. lignano	-782.423	-782.423	3.6e-05	0	0	1411.8	334.2	0	0	0.7434	-	NA NA NA
	F8481_MSL_G1	BOX15_Mlig020489g2, BOX15_Mlig029480g2, BOX15_Mlig005310g3	M. lignano	-935.569	-935.116	0.906512	1	0	1336.5	715.5	0.0023	0	1	-	NA NA NA
	F8482_MSL_G1	BOX15_Mlig003661g1, BOX15_Mlig009905g1, BOX15_Mlig009905g2	M. lignano	-2987.27	-2987.27	3.2e-05	0	0	4279.2	1777.8	0.0093	0.0582	0.1597	-	IPR007852: Cdc73/Parafibromin IPR031336: Cell division control protein 73, C-terminal IPR032041: Paf1 complex subunit Cdc73, N-terminal domain IPR038103: Cell division control protein 73, C-terminal domain superfamily IPR007852: Cdc73/Parafibromin IPR031336: Cell division control protein 73, C-terminal IPR032041: Paf1 complex subunit Cdc73, N-terminal domain IPR038103: Cell division control protein 73, C-terminal domain superfamily IPR007852: Cdc73/Parafibromin IPR031336: Cell division control protein 73, C-terminal IPR032041: Paf1 complex subunit Cdc73, N-terminal domain IPR038103: Cell division control protein 73, C-terminal domain superfamily
	F8483_MSL_G1	BOX15_Mlig031124g1, BOX15_Mlig031789g1	M. lignano	-1199.09	-1198.17	1.83576	11	0	1312.6	397.4	0.0173	0.0049	1	-	NA NA
	F8484_MSL_G1	BOX15_Mlig034174g1, BOX15_Mlig004492g1	M. lignano	-2592.92	-2587.82	10.1965	3	0	2572.8	907.2	0.4895	0.061	8.0209	***	NA NA
	F8485_MSL_G1	BOX15_Mlig030386g1, BOX15_Mlig018885g1	M. lignano	-1103.66	-1103.66	0	0	0	1272.4	419.6	0	0	0.6918	-	IPR000157: Toll/interleukin-1 receptor homology (TIR) domain IPR000488: Death domain IPR035897: Toll/interleukin-1 receptor homology (TIR) domain superfamily IPR000157: Toll/interleukin-1 receptor homology (TIR) domain IPR000488: Death domain IPR035897: Toll/interleukin-1 receptor homology (TIR) domain superfamily
	F8486_MSL_G1	BOX15_Mlig001269g3, BOX15_Mlig001578g1, BOX15_Mlig018481g1	M. lignano	-1255.09	-1255.09	0.004746	0	0	1134.9	404.1	5.6621	47.6018	0.1177	-	NA NA NA
	F8487_MSL_G1	BOX15_Mlig007285g1, BOX15_Mlig033031g1	M. lignano	-1368.6	-1368.56	0.081144	6	0	1625.6	384.4	0.0075	0.0055	1	-	NA NA
	F8488_MSL_G1	BOX15_Mlig009152g1, BOX15_Mlig009152g2	M. lignano	-418.993	-418.993	4.2e-05	0	0	587	115	0	0	1	-	NA NA
	F8489_MSL_G1	BOX15_Mlig012528g1, BOX15_Mlig026640g1, BOX15_Mlig012528g2	M. lignano	-2250.28	-2250.28	0.000474	0	0	3707.7	1116.3	0.0091	0.0499	0.1824	-	IPR000210: BTB/POZ domain IPR011333: SKP1/BTB/POZ domain superfamily IPR027356: NPH3 domain IPR000210: BTB/POZ domain IPR011333: SKP1/BTB/POZ domain superfamily IPR027356: NPH3 domain IPR027356: NPH3 domain
	F8490_MSL_G1	BOX15_Mlig022205g2, BOX15_Mlig022205g3, BOX15_Mlig022205g1	M. lignano	-1956.52	-1956.52	0.000484	0	0	3045	1527	0	0	1	-	NA NA NA
	F8491_MSL_G1	BOX15_Mlig001737g1, BOX15_Mlig000061g1	M. lignano	-4564.92	-4563.83	2.18593	1	0	4955.6	1482.4	0.0181	0.0567	0.2168	-	NA NA
	F8492_MSL_G1	BOX15_Mlig004522g5, BOX15_Mlig000048g7	M. lignano	-7786.88	-7700.9	171.968	43	16	8262.8	2657.2	0.4703	0.0266	17.7	***	IPR000299: FERM domain IPR001478: PDZ domain IPR014352: FERM/acyl-CoA-binding protein superfamily IPR018980: FERM, C-terminal PH-like domain IPR019748: FERM central domain IPR019749: Band 4.1 domain IPR029906: FERM and PDZ domain-containing protein 2 IPR035963: FERM superfamily, second domain IPR036034: PDZ superfamily IPR000299: FERM domain IPR001478: PDZ domain IPR014352: FERM/acyl-CoA-binding protein superfamily IPR018980: FERM, C-terminal PH-like domain IPR019748: FERM central domain IPR019749: Band 4.1 domain IPR029906: FERM and PDZ domain-containing protein 2 IPR035963: FERM superfamily, second domain IPR036034: PDZ superfamily
	F8493_MSL_G1	BOX15_Mlig004522g1, BOX15_Mlig007770g1	M. lignano	-2848.89	-2839.89	18.013	3	1	3375	885	0.0066	0.0024	2.7374	***	IPR000219: Dbl homology (DH) domain IPR001452: SH3 domain IPR011993: PH-like domain superfamily IPR035899: Dbl homology (DH) domain superfamily IPR036028: SH3-like domain superfamily IPR000219: Dbl homology (DH) domain IPR001452: SH3 domain IPR011993: PH-like domain superfamily IPR035899: Dbl homology (DH) domain superfamily IPR036028: SH3-like domain superfamily
	F8495_MSL_G1	BOX15_Mlig032606g1, BOX15_Mlig005243g1, BOX15_Mlig027334g1	M. lignano	-1504.83	-1504.67	0.33245	2	0	2295.9	665.1	0.0274	0.0931	0.2615	-	NA NA NA
	F8496_MSL_G1	BOX15_Mlig024297g3, BOX15_Mlig024297g1, BOX15_Mlig024297g2	M. lignano	-948.507	-924.688	47.6383	6	1	1342.5	574.5	0.7984	0.0269	29.7064	***	NA NA NA
	F8497_MSL_G1	BOX15_Mlig023593g2, BOX15_Mlig023593g1, BOX15_Mlig027000g1, BOX15_Mlig013530g1, BOX15_Mlig027000g2	M. lignano	-2320.02	-2320.02	0	9	0	6275.5	1599.5	0.1473	0.5451	0.2703	-	IPR000215: Serpin family IPR015557: Leukocyte elastase inhibitor (serpin B1) IPR023796: Serpin domain IPR036186: Serpin superfamily IPR000215: Serpin family IPR023796: Serpin domain IPR036186: Serpin superfamily IPR000215: Serpin family IPR023796: Serpin domain IPR036186: Serpin superfamily IPR000215: Serpin family IPR015557: Leukocyte elastase inhibitor (serpin B1) IPR023796: Serpin domain IPR036186: Serpin superfamily IPR000215: Serpin family IPR015557: Leukocyte elastase inhibitor (serpin B1) IPR023796: Serpin domain IPR036186: Serpin superfamily
	F8498_MSL_G1	BOX15_Mlig021995g1, BOX15_Mlig031856g1	M. lignano	-1883.66	-1883.65	0.024976	0	0	1956	786	0.0037	0.0103	0.3061	-	IPR002867: IBR domain IPR031127: E3 ubiquitin ligase RBR family IPR002867: IBR domain IPR031127: E3 ubiquitin ligase RBR family
	F8499_MSL_G1	BOX15_Mlig018581g2, BOX15_Mlig018581g1	M. lignano	-1904.19	-1904.17	0.042932	0	0	2339	589	0	0.0101	0	-	IPR000276: G protein-coupled receptor, rhodopsin-like IPR000611: Neuropeptide Y receptor family IPR017452: GPCR, rhodopsin-like, 7TM IPR000276: G protein-coupled receptor, rhodopsin-like IPR000611: Neuropeptide Y receptor family IPR017452: GPCR, rhodopsin-like, 7TM
	F8501_MSL_G1	BOX15_Mlig018023g1, BOX15_Mlig033937g1	M. lignano	-1154.36	-1154.33	0.05817	0	0	1344.8	449.2	0.003	0.0086	0.3539	-	NA NA
	F8502_MSL_G1	BOX15_Mlig001475g1, BOX15_Mlig032624g1, BOX15_Mlig001475g2	M. lignano	-948.461	-948.461	6e-06	0	0	1439.7	576.3	0.0086	0.0315	0.2735	-	IPR029377: TMEM220 protein IPR029377: TMEM220 protein IPR029377: TMEM220 protein
	F8503_MSL_G1	BOX15_Mlig018899g1, BOX15_Mlig008372g1, BOX15_Mlig028682g1	M. lignano	-3233.1	-3226.94	12.3291	12	1	4444.8	1747.2	0.0343	0.0819	0.4192	***	IPR013894: RecQ mediated genome instability protein, N-terminal IPR032199: Recq-mediated genome instability protein 1, C-terminal OB-fold domain IPR033472: RecQ mediated genome instability protein, DUF1767 IPR013894: RecQ mediated genome instability protein, N-terminal IPR032199: Recq-mediated genome instability protein 1, C-terminal OB-fold domain IPR033472: RecQ mediated genome instability protein, DUF1767 IPR013894: RecQ mediated genome instability protein, N-terminal IPR032199: Recq-mediated genome instability protein 1, C-terminal OB-fold domain IPR033472: RecQ mediated genome instability protein, DUF1767
	F8504_MSL_G1	BOX15_Mlig008898g1, BOX15_Mlig008898g2	M. lignano	-2211.64	-2211.64	0	0	0	2285.2	978.8	0.0072	0.0121	0.5922	-	IPR008160: Collagen triple helix repeat IPR008160: Collagen triple helix repeat
	F8505_MSL_G1	BOX15_Mlig011280g2, BOX15_Mlig034110g1	M. lignano	-1395.26	-1395.26	2e-06	0	0	1536.4	515.6	0.0067	0.0234	0.2838	-	IPR000253: Forkhead-associated (FHA) domain IPR008984: SMAD/FHA domain superfamily IPR011011: Zinc finger, FYVE/PHD-type IPR013083: Zinc finger, RING/FYVE/PHD-type IPR000253: Forkhead-associated (FHA) domain IPR008984: SMAD/FHA domain superfamily IPR011011: Zinc finger, FYVE/PHD-type IPR013083: Zinc finger, RING/FYVE/PHD-type
	F8506_MSL_G1	BOX15_Mlig004691g1, BOX15_Mlig009013g1, BOX15_Mlig004691g2	M. lignano	-3002.91	-3002.91	0	1	0	4567.2	1795.8	0.0108	0.0641	0.1694	-	IPR000504: RNA recognition motif domain IPR012677: Nucleotide-binding alpha-beta plait domain superfamily IPR035979: RNA-binding domain superfamily IPR000504: RNA recognition motif domain IPR012677: Nucleotide-binding alpha-beta plait domain superfamily IPR035979: RNA-binding domain superfamily IPR000504: RNA recognition motif domain IPR012677: Nucleotide-binding alpha-beta plait domain superfamily IPR035979: RNA-binding domain superfamily
	F8507_MSL_G1	BOX15_Mlig022486g1, BOX15_Mlig010629g2, BOX15_Mlig010629g1	M. lignano	-2978.8	-2909.89	137.825	45	28	4782.6	860.4	0.8531	0.076	11.2185	***	IPR006201: Neurotransmitter-gated ion-channel IPR006202: Neurotransmitter-gated ion-channel ligand-binding domain IPR036719: Neurotransmitter-gated ion-channel transmembrane domain superfamily IPR036734: Neurotransmitter-gated ion-channel ligand-binding domain superfamily IPR006201: Neurotransmitter-gated ion-channel IPR006202: Neurotransmitter-gated ion-channel ligand-binding domain IPR036719: Neurotransmitter-gated ion-channel transmembrane domain superfamily IPR036734: Neurotransmitter-gated ion-channel ligand-binding domain superfamily IPR006201: Neurotransmitter-gated ion-channel IPR006202: Neurotransmitter-gated ion-channel ligand-binding domain IPR036719: Neurotransmitter-gated ion-channel transmembrane domain superfamily IPR036734: Neurotransmitter-gated ion-channel ligand-binding domain superfamily
	F8508_MSL_G1	BOX15_Mlig032925g1, BOX15_Mlig032925g2, BOX15_Mlig032925g3	M. lignano	-324.178	-324.178	1.4e-05	0	0	560.1	195.9	0	0	0.746	-	NA NA NA
	F8509_MSL_G1	BOX15_Mlig019308g2, BOX15_Mlig019308g4	M. lignano	-2050.15	-2044.06	12.185	6	0	2119.8	862.2	0.1875	0.0267	7.0239	***	NA NA
	F8510_MSL_G1	BOX15_Mlig019308g6, BOX15_Mlig019308g3, BOX15_Mlig019308g1	M. lignano	-1514.93	-1512.23	5.41086	6	0	2443.8	562.2	0.0339	0.1303	0.1195	-	IPR003347: JmjC domain IPR003347: JmjC domain IPR003347: JmjC domain
	F8511_MSL_G1	BOX15_Mlig031052g1, BOX15_Mlig031052g3, BOX15_Mlig024947g1	M. lignano	-2087.5	-2081.2	12.6017	1	0	3204.3	1385.7	0.434	0.0164	26.4791	***	IPR000089: Biotin/lipoyl attachment IPR003016: 2-oxo acid dehydrogenase, lipoyl-binding site IPR004167: Peripheral subunit-binding domain IPR011053: Single hybrid motif IPR036625: E3-binding domain superfamily IPR000089: Biotin/lipoyl attachment IPR003016: 2-oxo acid dehydrogenase, lipoyl-binding site IPR004167: Peripheral subunit-binding domain IPR011053: Single hybrid motif IPR036625: E3-binding domain superfamily IPR000089: Biotin/lipoyl attachment IPR003016: 2-oxo acid dehydrogenase, lipoyl-binding site IPR004167: Peripheral subunit-binding domain IPR011053: Single hybrid motif IPR036625: E3-binding domain superfamily
	F8512_MSL_G1	BOX15_Mlig003315g2, BOX15_Mlig003315g1, BOX15_Mlig008356g1	M. lignano	-1285.86	-1285.86	1.8e-05	0	0	2111.7	696.3	0.0014	0.0354	0.0402	-	IPR000571: Zinc finger, CCCH-type IPR001841: Zinc finger, RING-type IPR013083: Zinc finger, RING/FYVE/PHD-type IPR017907: Zinc finger, RING-type, conserved site IPR036855: Zinc finger, CCCH-type superfamily IPR000571: Zinc finger, CCCH-type IPR001841: Zinc finger, RING-type IPR013083: Zinc finger, RING/FYVE/PHD-type IPR017907: Zinc finger, RING-type, conserved site IPR036855: Zinc finger, CCCH-type superfamily IPR000571: Zinc finger, CCCH-type IPR001841: Zinc finger, RING-type IPR013083: Zinc finger, RING/FYVE/PHD-type IPR017907: Zinc finger, RING-type, conserved site IPR036855: Zinc finger, CCCH-type superfamily
	F8513_MSL_G1	BOX15_Mlig010891g2, BOX15_Mlig010891g9, BOX15_Mlig010891g6, BOX15_Mlig010891g4	M. lignano	-804.713	-804.713	-0.0002	0	0	2565	675	0	0	0.2188	-	IPR011598: Myc-type, basic helix-loop-helix (bHLH) domain IPR032647: Max-like protein X IPR036638: Helix-loop-helix DNA-binding domain superfamily IPR011598: Myc-type, basic helix-loop-helix (bHLH) domain IPR032647: Max-like protein X IPR036638: Helix-loop-helix DNA-binding domain superfamily IPR011598: Myc-type, basic helix-loop-helix (bHLH) domain IPR032647: Max-like protein X IPR036638: Helix-loop-helix DNA-binding domain superfamily IPR011598: Myc-type, basic helix-loop-helix (bHLH) domain IPR032647: Max-like protein X IPR036638: Helix-loop-helix DNA-binding domain superfamily
	F8514_MSL_G1	BOX15_Mlig010891g1, BOX15_Mlig010891g8	M. lignano	-962.024	-962.024	-4e-06	0	0	1040.6	393.4	0	0	0.3763	-	IPR001806: Small GTPase superfamily IPR005225: Small GTP-binding protein domain IPR027417: P-loop containing nucleoside triphosphate hydrolase IPR001806: Small GTPase superfamily IPR005225: Small GTP-binding protein domain IPR027417: P-loop containing nucleoside triphosphate hydrolase
	F8515_MSL_G1	BOX15_Mlig013381g2, BOX15_Mlig022662g5	M. lignano	-4745.83	-4745.83	-1.6e-05	0	0	5588	1648	0.0015	0.0167	0.0872	-	IPR011989: Armadillo-like helical IPR016024: Armadillo-type fold IPR022577: Tubulin-specific chaperone D, C-terminal IPR033162: Tubulin-folding cofactor D IPR011989: Armadillo-like helical IPR016024: Armadillo-type fold IPR022577: Tubulin-specific chaperone D, C-terminal IPR033162: Tubulin-folding cofactor D
	F8516_MSL_G1	BOX15_Mlig013381g1, BOX15_Mlig022662g4, BOX15_Mlig022662g1	M. lignano	-607.654	-607.654	0	0	0	1059.9	281.1	0.0086	0.011	0.7835	-	IPR007710: Nucleoside 2-deoxyribosyltransferase IPR028607: 2-deoxynucleoside 5-phosphate N-hydrolase 1, DNPH1 IPR007710: Nucleoside 2-deoxyribosyltransferase IPR028607: 2-deoxynucleoside 5-phosphate N-hydrolase 1, DNPH1 IPR007710: Nucleoside 2-deoxyribosyltransferase IPR028607: 2-deoxynucleoside 5-phosphate N-hydrolase 1, DNPH1
	F8517_MSL_G1	BOX15_Mlig022217g3, BOX15_Mlig022217g2, BOX15_Mlig022217g1	M. lignano	-762.665	-762.669	-0.00782	0	0	1290.9	428.1	0.0024	0.013	0.1879	-	IPR001211: Phospholipase A2 IPR016090: Phospholipase A2 domain IPR033112: Phospholipase A2, aspartic acid active site IPR033113: Phospholipase A2, histidine active site IPR036444: Phospholipase A2 domain superfamily IPR001211: Phospholipase A2 IPR016090: Phospholipase A2 domain IPR033112: Phospholipase A2, aspartic acid active site IPR033113: Phospholipase A2, histidine active site IPR036444: Phospholipase A2 domain superfamily IPR001211: Phospholipase A2 IPR016090: Phospholipase A2 domain IPR033112: Phospholipase A2, aspartic acid active site IPR033113: Phospholipase A2, histidine active site IPR036444: Phospholipase A2 domain superfamily
	F8518_MSL_G1	BOX15_Mlig018473g2, BOX15_Mlig018473g1	M. lignano	-792.619	-792.619	0.000312	0	0	933.8	224.2	0	0.0358	0	-	IPR001211: Phospholipase A2 IPR016090: Phospholipase A2 domain IPR033112: Phospholipase A2, aspartic acid active site IPR033113: Phospholipase A2, histidine active site IPR036444: Phospholipase A2 domain superfamily IPR001211: Phospholipase A2 IPR016090: Phospholipase A2 domain IPR033112: Phospholipase A2, aspartic acid active site IPR033113: Phospholipase A2, histidine active site IPR036444: Phospholipase A2 domain superfamily
	F8519_MSL_G1	BOX15_Mlig008987g3, BOX15_Mlig008987g2, BOX15_Mlig008987g1	M. lignano	-2090.65	-2090.36	0.58985	1	0	3434.7	1092.3	0.0111	0.0355	0.2499	-	NA NA NA
	F8520_MSL_G1	BOX15_Mlig028071g1, BOX15_Mlig002958g1	M. lignano	-277.741	-277.741	2e-06	0	0	344.8	81.2	0.0062	0.0452	0.1374	-	NA NA
	F8521_MSL_G1	BOX15_Mlig003194g2, BOX15_Mlig003194g1, BOX15_Mlig003194g3	M. lignano	-1137.39	-1112.58	49.6176	24	13	1506.3	500.7	0.3637	0.0197	18.5252	***	IPR026970: Mitochondrial genome maintenance exonuclease 1 NA IPR026970: Mitochondrial genome maintenance exonuclease 1
	F8522_MSL_G1	BOX15_Mlig029152g2, BOX15_Mlig029152g1	M. lignano	-1263.99	-1263.99	-0.000218	0	0	1457	469	0.0028	0.0128	0.2173	-	IPR011262: DNA-directed RNA polymerase, insert domain IPR011263: DNA-directed RNA polymerase, RpoA/D/Rpb3-type IPR033901: DNA-directed RNA polymerases I and III subunit AC40 IPR036603: RNA polymerase, RBP11-like subunit IPR036643: DNA-directed RNA polymerase, insert domain superfamily IPR011262: DNA-directed RNA polymerase, insert domain IPR011263: DNA-directed RNA polymerase, RpoA/D/Rpb3-type IPR033901: DNA-directed RNA polymerases I and III subunit AC40 IPR036603: RNA polymerase, RBP11-like subunit IPR036643: DNA-directed RNA polymerase, insert domain superfamily
	F8523_MSL_G1	BOX15_Mlig021791g1, BOX15_Mlig021791g3, BOX15_Mlig021791g2, BOX15_Mlig031684g1, BOX15_Mlig005819g2, BOX15_Mlig005819g1	M. lignano	-1394.48	-1394.48	0	0	0	4500	927	1.1077	6.0221	0.1839	-	IPR004045: Glutathione S-transferase, N-terminal IPR004046: Glutathione S-transferase, C-terminal IPR010987: Glutathione S-transferase, C-terminal-like IPR036249: Thioredoxin-like superfamily IPR036282: Glutathione S-transferase, C-terminal domain superfamily IPR004045: Glutathione S-transferase, N-terminal IPR004046: Glutathione S-transferase, C-terminal IPR010987: Glutathione S-transferase, C-terminal-like IPR036249: Thioredoxin-like superfamily IPR036282: Glutathione S-transferase, C-terminal domain superfamily IPR004045: Glutathione S-transferase, N-terminal IPR004046: Glutathione S-transferase, C-terminal IPR010987: Glutathione S-transferase, C-terminal-like IPR036249: Thioredoxin-like superfamily IPR036282: Glutathione S-transferase, C-terminal domain superfamily IPR004045: Glutathione S-transferase, N-terminal IPR004046: Glutathione S-transferase, C-terminal IPR010987: Glutathione S-transferase, C-terminal-like IPR036249: Thioredoxin-like superfamily IPR036282: Glutathione S-transferase, C-terminal domain superfamily IPR004045: Glutathione S-transferase, N-terminal IPR004046: Glutathione S-transferase, C-terminal IPR010987: Glutathione S-transferase, C-terminal-like IPR036249: Thioredoxin-like superfamily IPR036282: Glutathione S-transferase, C-terminal domain superfamily IPR004045: Glutathione S-transferase, N-terminal IPR004046: Glutathione S-transferase, C-terminal IPR010987: Glutathione S-transferase, C-terminal-like IPR036249: Thioredoxin-like superfamily IPR036282: Glutathione S-transferase, C-terminal domain superfamily
	F8524_MSL_G1	BOX15_Mlig022281g1, BOX15_Mlig025664g2	M. lignano	-738.753	-738.753	2e-06	0	0	859.6	262.4	0.0024	0.0161	0.1475	-	IPR000086: NUDIX hydrolase domain IPR015797: NUDIX hydrolase-like domain superfamily IPR000086: NUDIX hydrolase domain IPR015797: NUDIX hydrolase-like domain superfamily
	F8525_MSL_G1	BOX15_Mlig018319g1, BOX15_Mlig018319g2	M. lignano	-3830.42	-3830.42	2e-06	0	0	4190.4	1359.6	0.0039	0.0147	0.2674	-	IPR002035: von Willebrand factor, type A IPR013642: Calcium-activated chloride channel, N-terminal IPR036465: von Willebrand factor A-like domain superfamily IPR002035: von Willebrand factor, type A IPR013642: Calcium-activated chloride channel, N-terminal IPR036465: von Willebrand factor A-like domain superfamily
	F8526_MSL_G1	BOX15_Mlig006543g2, BOX15_Mlig006543g1	M. lignano	-933.218	-933.218	-6e-05	0	0	1012.6	403.4	0	0	0.259	-	IPR001497: Methylated-DNA-[protein]-cysteine S-methyltransferase, active site IPR014048: Methylated-DNA-[protein]-cysteine S-methyltransferase, DNA binding IPR036217: Methylated DNA-protein cysteine methyltransferase, DNA binding domain IPR036388: Winged helix-like DNA-binding domain superfamily IPR036631: Methylated DNA-protein cysteine methyltransferase domain superfamily IPR001497: Methylated-DNA-[protein]-cysteine S-methyltransferase, active site IPR014048: Methylated-DNA-[protein]-cysteine S-methyltransferase, DNA binding IPR036217: Methylated DNA-protein cysteine methyltransferase, DNA binding domain IPR036388: Winged helix-like DNA-binding domain superfamily IPR036631: Methylated DNA-protein cysteine methyltransferase domain superfamily
	F8527_MSL_G1	BOX15_Mlig021700g1, BOX15_Mlig021700g2	M. lignano	-1005.32	-1004.96	0.717006	1	0	1079.2	462.8	0.0019	0	1	-	IPR000058: Zinc finger, AN1-type IPR035896: AN1-like Zinc finger IPR000058: Zinc finger, AN1-type IPR035896: AN1-like Zinc finger
	F8528_MSL_G1	BOX15_Mlig007214g1, BOX15_Mlig024514g1	M. lignano	-2679.08	-2679.08	2e-06	0	0	3198	864	0.0019	0.0095	0.2015	-	IPR000157: Toll/interleukin-1 receptor homology (TIR) domain IPR011989: Armadillo-like helical IPR013761: Sterile alpha motif/pointed domain superfamily IPR016024: Armadillo-type fold IPR035897: Toll/interleukin-1 receptor homology (TIR) domain superfamily IPR000157: Toll/interleukin-1 receptor homology (TIR) domain IPR011989: Armadillo-like helical IPR013761: Sterile alpha motif/pointed domain superfamily IPR016024: Armadillo-type fold IPR035897: Toll/interleukin-1 receptor homology (TIR) domain superfamily
	F8529_MSL_G1	BOX15_Mlig025930g1, BOX15_Mlig025930g2	M. lignano	-2650.26	-2650.26	1e-05	0	0	3073	881	0.008	0.032	0.2494	-	IPR000873: AMP-dependent synthetase/ligase IPR000873: AMP-dependent synthetase/ligase
	F8530_MSL_G1	BOX15_Mlig012642g2, BOX15_Mlig012642g1	M. lignano	-3470.3	-3470.3	0.001566	0	0	3569	1585	0.0034	0.0064	0.5366	-	IPR017956: AT hook, DNA-binding motif IPR017956: AT hook, DNA-binding motif
	F8531_MSL_G1	BOX15_Mlig020606g3, BOX15_Mlig017830g2, BOX15_Mlig017830g1, BOX15_Mlig020606g1, BOX15_Mlig009842g2, BOX15_Mlig017830g3	M. lignano	-3592.62	-3592.62	0	3	0	12036.6	3380.4	0.1913	1.9354	0.0988	-	IPR035994: Nucleoside phosphorylase superfamily IPR035994: Nucleoside phosphorylase superfamily IPR035994: Nucleoside phosphorylase superfamily IPR035994: Nucleoside phosphorylase superfamily IPR035994: Nucleoside phosphorylase superfamily IPR035994: Nucleoside phosphorylase superfamily
	F8532_MSL_G1	BOX15_Mlig017988g3, BOX15_Mlig017988g2, BOX15_Mlig017988g1	M. lignano	-378.523	-378.523	0.000148	0	0	648.9	179.1	0	0.0364	0	-	NA NA NA
	F8533_MSL_G1	BOX15_Mlig000340g4, BOX15_Mlig010276g1, BOX15_Mlig033996g3, BOX15_Mlig033996g1, BOX15_Mlig000340g2, BOX15_Mlig029272g3	M. lignano	-2630.34	-2630.34	0	6	0	6461.1	2691.9	11.633	28.8788	0.4028	-	IPR004113: FAD-linked oxidase, C-terminal IPR006094: FAD linked oxidase, N-terminal IPR016164: FAD-linked oxidase-like, C-terminal IPR016166: FAD-binding, type 2 IPR016167: FAD-binding, type 2, subdomain 1 IPR016171: Vanillyl-alcohol oxidase, C-terminal subdomain 2 IPR036318: FAD-binding, type 2-like superfamily IPR004113: FAD-linked oxidase, C-terminal IPR006094: FAD linked oxidase, N-terminal IPR016164: FAD-linked oxidase-like, C-terminal IPR016166: FAD-binding, type 2 IPR016167: FAD-binding, type 2, subdomain 1 IPR016171: Vanillyl-alcohol oxidase, C-terminal subdomain 2 IPR036318: FAD-binding, type 2-like superfamily IPR004113: FAD-linked oxidase, C-terminal IPR006094: FAD linked oxidase, N-terminal IPR016164: FAD-linked oxidase-like, C-terminal IPR016166: FAD-binding, type 2 IPR016167: FAD-binding, type 2, subdomain 1 IPR016171: Vanillyl-alcohol oxidase, C-terminal subdomain 2 IPR036318: FAD-binding, type 2-like superfamily IPR004113: FAD-linked oxidase, C-terminal IPR006094: FAD linked oxidase, N-terminal IPR016164: FAD-linked oxidase-like, C-terminal IPR016166: FAD-binding, type 2 IPR016167: FAD-binding, type 2, subdomain 1 IPR016171: Vanillyl-alcohol oxidase, C-terminal subdomain 2 IPR036318: FAD-binding, type 2-like superfamily IPR004113: FAD-linked oxidase, C-terminal IPR006094: FAD linked oxidase, N-terminal IPR016164: FAD-linked oxidase-like, C-terminal IPR016166: FAD-binding, type 2 IPR016167: FAD-binding, type 2, subdomain 1 IPR016171: Vanillyl-alcohol oxidase, C-terminal subdomain 2 IPR036318: FAD-binding, type 2-like superfamily IPR004113: FAD-linked oxidase, C-terminal IPR006094: FAD linked oxidase, N-terminal IPR016164: FAD-linked oxidase-like, C-terminal IPR016166: FAD-binding, type 2 IPR016167: FAD-binding, type 2, subdomain 1 IPR016171: Vanillyl-alcohol oxidase, C-terminal subdomain 2 IPR036318: FAD-binding, type 2-like superfamily
	F8534_MSL_G1	BOX15_Mlig034300g1, BOX15_Mlig028284g1, BOX15_Mlig034300g2	M. lignano	-2586.28	-2586.28	4e-06	0	0	3775.8	1651.2	0.0089	0.0279	0.321	-	NA NA NA
	F8535_MSL_G1	BOX15_Mlig022046g2, BOX15_Mlig022046g1	M. lignano	-635.413	-635.271	0.284164	1	0	817	137	0.0025	0	1	-	NA NA
	F8536_MSL_G1	BOX15_Mlig027676g1, BOX15_Mlig016458g1	M. lignano	-3931.04	-3931.04	-0.00017	0	0	4533.2	1352.8	0.0041	0.0132	0.3065	-	IPR003598: Immunoglobulin subtype 2 IPR003599: Immunoglobulin subtype IPR003961: Fibronectin type III IPR007110: Immunoglobulin-like domain IPR013783: Immunoglobulin-like fold IPR036116: Fibronectin type III superfamily IPR036179: Immunoglobulin-like domain superfamily IPR003598: Immunoglobulin subtype 2 IPR003599: Immunoglobulin subtype IPR003961: Fibronectin type III IPR007110: Immunoglobulin-like domain IPR013783: Immunoglobulin-like fold IPR036116: Fibronectin type III superfamily IPR036179: Immunoglobulin-like domain superfamily
	F8537_MSL_G1	BOX15_Mlig016494g2, BOX15_Mlig016494g3, BOX15_Mlig016494g1	M. lignano	-3829.48	-3828.72	1.51724	1	0	5847.6	2342.4	0.0133	0.0349	0.292	-	IPR011990: Tetratricopeptide-like helical domain superfamily IPR018834: DNA/RNA-binding domain, Est1-type IPR019458: Telomerase activating protein Est1 IPR011990: Tetratricopeptide-like helical domain superfamily IPR018834: DNA/RNA-binding domain, Est1-type IPR019458: Telomerase activating protein Est1 IPR011990: Tetratricopeptide-like helical domain superfamily IPR018834: DNA/RNA-binding domain, Est1-type IPR019458: Telomerase activating protein Est1
	F8538_MSL_G1	BOX15_Mlig029780g1, BOX15_Mlig006219g1, BOX15_Mlig019605g1	M. lignano	-2398.35	-2398.35	6.8e-05	0	0	3714.6	1190.4	0.0131	0.0868	0.1509	-	IPR029005: LIM-domain binding protein/SEUSS IPR029005: LIM-domain binding protein/SEUSS IPR029005: LIM-domain binding protein/SEUSS
	F8539_MSL_G1	BOX15_Mlig024274g1, BOX15_Mlig013902g1, BOX15_Mlig024274g2, BOX15_Mlig024274g3	M. lignano	-769.696	-769.696	0	0	0	1993	782	0.0126	0.0133	0.9534	-	IPR006575: RWD domain IPR038840: RWD domain-containing protein 3 NA IPR006575: RWD domain IPR038840: RWD domain-containing protein 3 IPR006575: RWD domain IPR038840: RWD domain-containing protein 3
	F8540_MSL_G1	BOX15_Mlig011589g1, BOX15_Mlig013720g1	M. lignano	-966.542	-966.535	0.013382	0	0	1141	305	0.0043	0.027	0.1369	-	IPR009097: Cyclic phosphodiesterase IPR015069: Domain of unknown function DUF1868 IPR009097: Cyclic phosphodiesterase IPR015069: Domain of unknown function DUF1868
	F8541_MSL_G1	BOX15_Mlig021820g1, BOX15_Mlig000972g1	M. lignano	-2509.23	-2508.34	1.77185	0	0	2909.2	858.8	0.0114	0.0254	0.0859	-	IPR000719: Protein kinase domain IPR008271: Serine/threonine-protein kinase, active site IPR011009: Protein kinase-like domain superfamily IPR017441: Protein kinase, ATP binding site IPR000719: Protein kinase domain IPR008271: Serine/threonine-protein kinase, active site IPR011009: Protein kinase-like domain superfamily IPR017441: Protein kinase, ATP binding site
	F8542_MSL_G1	BOX15_Mlig014887g3, BOX15_Mlig014887g1, BOX15_Mlig014887g2	M. lignano	-557.013	-556.936	0.155392	0	0	853.8	352.2	0.0066	0.0088	0.3895	-	NA NA NA
	F8543_MSL_G1	BOX15_Mlig025962g1, BOX15_Mlig025388g1, BOX15_Mlig031515g1	M. lignano	-1254.76	-1252.93	3.65805	28	0	1578.9	725.1	0.0599	0.0267	1	-	NA NA NA
	F8544_MSL_G1	BOX15_Mlig007906g2, BOX15_Mlig007906g3, BOX15_Mlig007906g1, BOX15_Mlig007906g4	M. lignano	-450.453	-450.453	0	0	0	1120	395	0.0224	0.0266	0.843	-	NA NA NA NA
	F8545_MSL_G1	BOX15_Mlig015915g1, BOX15_Mlig002769g1	M. lignano	-1962.41	-1962.41	2e-06	0	0	2264.2	669.8	0.0037	0.0087	0.4211	-	IPR004344: Tubulin-tyrosine ligase/Tubulin polyglutamylase IPR027752: Protein polyglycylase TTLL10 IPR004344: Tubulin-tyrosine ligase/Tubulin polyglutamylase IPR027752: Protein polyglycylase TTLL10
	F8546_MSL_G1	BOX15_Mlig030728g1, BOX15_Mlig026501g2, BOX15_Mlig026501g1	M. lignano	-2748.45	-2747.77	1.35779	1	0	4276.2	1519.8	0.007	0.0622	0.0846	-	IPR000504: RNA recognition motif domain IPR002004: Polyadenylate-binding protein/Hyperplastic disc protein IPR006515: Polyadenylate binding protein, human types 1, 2, 3, 4 IPR012677: Nucleotide-binding alpha-beta plait domain superfamily IPR035979: RNA-binding domain superfamily IPR036053: PABC (PABP) domain IPR000504: RNA recognition motif domain IPR002004: Polyadenylate-binding protein/Hyperplastic disc protein IPR006515: Polyadenylate binding protein, human types 1, 2, 3, 4 IPR012677: Nucleotide-binding alpha-beta plait domain superfamily IPR035979: RNA-binding domain superfamily IPR036053: PABC (PABP) domain IPR000504: RNA recognition motif domain IPR002004: Polyadenylate-binding protein/Hyperplastic disc protein IPR006515: Polyadenylate binding protein, human types 1, 2, 3, 4 IPR012677: Nucleotide-binding alpha-beta plait domain superfamily IPR035979: RNA-binding domain superfamily IPR036053: PABC (PABP) domain
	F8547_MSL_G1	BOX15_Mlig009113g2, BOX15_Mlig009113g1	M. lignano	-2808.81	-2808.52	0.578188	1	0	2962.4	949.6	0.0132	0.0486	0.2397	-	IPR000859: CUB domain IPR035914: Spermadhesin, CUB domain superfamily IPR000859: CUB domain IPR035914: Spermadhesin, CUB domain superfamily
	F8548_MSL_G1	BOX15_Mlig010804g2, BOX15_Mlig019555g5, BOX15_Mlig010804g1	M. lignano	-7109.04	-7097.32	23.4401	33	2	10227	4362	0.0351	0.0239	1.4646	***	NA NA NA
	F8549_MSL_G1	BOX15_Mlig019555g3, BOX15_Mlig002133g2, BOX15_Mlig021173g2	M. lignano	-6493.04	-6479.46	27.174	88	3	8525.7	3282.3	0.0608	0.0895	0.6786	***	IPR002130: Cyclophilin-type peptidyl-prolyl cis-trans isomerase domain IPR020892: Cyclophilin-type peptidyl-prolyl cis-trans isomerase, conserved site IPR024936: Cyclophilin-type peptidyl-prolyl cis-trans isomerase IPR029000: Cyclophilin-like domain superfamily IPR002130: Cyclophilin-type peptidyl-prolyl cis-trans isomerase domain IPR020892: Cyclophilin-type peptidyl-prolyl cis-trans isomerase, conserved site IPR024936: Cyclophilin-type peptidyl-prolyl cis-trans isomerase IPR029000: Cyclophilin-like domain superfamily IPR002130: Cyclophilin-type peptidyl-prolyl cis-trans isomerase domain IPR020892: Cyclophilin-type peptidyl-prolyl cis-trans isomerase, conserved site IPR024936: Cyclophilin-type peptidyl-prolyl cis-trans isomerase IPR029000: Cyclophilin-like domain superfamily
	F8550_MSL_G1	BOX15_Mlig024056g1, BOX15_Mlig024056g2	M. lignano	-874.673	-874.673	2e-06	0	0	867	357	0.0096	0.0344	0.2804	-	IPR007702: Janus IPR038596: Janus superfamily IPR007702: Janus IPR038596: Janus superfamily
	F8551_MSL_G1	BOX15_Mlig032110g1, BOX15_Mlig022480g1, BOX15_Mlig032110g2	M. lignano	-749.535	-749.535	0.000246	0	0	1159.2	451.8	0	0.034	0	-	NA NA NA
	F8552_MSL_G1	BOX15_Mlig033542g1, BOX15_Mlig033542g2	M. lignano	-2868.99	-2868.77	0.435156	1	0	2800.6	1189.4	0.0064	0.0463	0.1133	-	IPR001453: MoaB/Mog domain IPR005110: MoeA, N-terminal and linker domain IPR005111: MoeA, C-terminal, domain IV IPR008284: Molybdenum cofactor biosynthesis, conserved site IPR036135: MoeA, N-terminal and linker domain superfamily IPR036425: MoaB/Mog-like domain superfamily IPR036688: MoeA, C-terminal, domain IV superfamily IPR038987: Molybdopterin biosynthesis protein MoeA-like IPR001453: MoaB/Mog domain IPR005110: MoeA, N-terminal and linker domain IPR005111: MoeA, C-terminal, domain IV IPR008284: Molybdenum cofactor biosynthesis, conserved site IPR036135: MoeA, N-terminal and linker domain superfamily IPR036425: MoaB/Mog-like domain superfamily IPR036688: MoeA, C-terminal, domain IV superfamily IPR038987: Molybdopterin biosynthesis protein MoeA-like
	F8553_MSL_G1	BOX15_Mlig007485g3, BOX15_Mlig020316g3	M. lignano	-3192.24	-3192.24	-6.4e-05	0	0	3407.6	1374.4	0	0	0	-	IPR005821: Ion transport domain IPR027359: Voltage-dependent channel domain superfamily IPR005821: Ion transport domain IPR027359: Voltage-dependent channel domain superfamily
	F8554_MSL_G1	BOX15_Mlig007485g2, BOX15_Mlig020316g2	M. lignano	-1189.41	-1189.41	0.000444	0	0	1423.4	340.6	0	0	0	-	NA NA
	F8555_MSL_G1	BOX15_Mlig007485g1, BOX15_Mlig020316g1	M. lignano	-3277.13	-3277.13	-4.2e-05	0	0	3593.6	1266.4	0	0	0.6967	-	IPR000547: Clathrin, heavy chain/VPS, 7-fold repeat IPR001841: Zinc finger, RING-type IPR011990: Tetratricopeptide-like helical domain superfamily IPR013083: Zinc finger, RING/FYVE/PHD-type IPR016528: Vacuolar protein sorting-associated protein 11 IPR000547: Clathrin, heavy chain/VPS, 7-fold repeat IPR001841: Zinc finger, RING-type IPR011990: Tetratricopeptide-like helical domain superfamily IPR013083: Zinc finger, RING/FYVE/PHD-type IPR016528: Vacuolar protein sorting-associated protein 11
	F8556_MSL_G1	BOX15_Mlig030725g1, BOX15_Mlig022481g1	M. lignano	-1960.56	-1959.57	1.98481	4	0	1827.6	872.4	0.0119	0.0475	0.168	-	IPR001247: Exoribonuclease, phosphorolytic domain 1 IPR015847: Exoribonuclease, phosphorolytic domain 2 IPR020568: Ribosomal protein S5 domain 2-type fold IPR027408: PNPase/RNase PH domain superfamily IPR036345: Exoribonuclease, PH domain 2 superfamily IPR001247: Exoribonuclease, phosphorolytic domain 1 IPR015847: Exoribonuclease, phosphorolytic domain 2 IPR020568: Ribosomal protein S5 domain 2-type fold IPR027408: PNPase/RNase PH domain superfamily IPR036345: Exoribonuclease, PH domain 2 superfamily
	F8557_MSL_G1	BOX15_Mlig001876g2, BOX15_Mlig016051g2	M. lignano	-1894.84	-1894.84	0.000174	0	0	2058.6	713.4	0	0.0086	0	-	IPR001107: Band 7 domain IPR001972: Stomatin family IPR032435: Band 7, C-terminal extension IPR036013: Band 7/SPFH domain superfamily IPR001107: Band 7 domain IPR001972: Stomatin family IPR032435: Band 7, C-terminal extension IPR036013: Band 7/SPFH domain superfamily
	F8558_MSL_G1	BOX15_Mlig033043g2, BOX15_Mlig033043g1	M. lignano	-2420.7	-2418.06	5.29151	3	0	2306	1210	0.0646	0.0322	0.0998	-	IPR000504: RNA recognition motif domain IPR012677: Nucleotide-binding alpha-beta plait domain superfamily IPR035979: RNA-binding domain superfamily IPR000504: RNA recognition motif domain IPR012677: Nucleotide-binding alpha-beta plait domain superfamily IPR035979: RNA-binding domain superfamily
	F8559_MSL_G1	BOX15_Mlig034019g1, BOX15_Mlig005756g1	M. lignano	-1612.97	-1600.67	24.607	15	1	1479.2	674.8	0.0584	0.032	1.8212	***	IPR007940: SH3-binding 5 IPR007940: SH3-binding 5
	F8560_MSL_G1	BOX15_Mlig012054g1, BOX15_Mlig007422g1	M. lignano	-2808.85	-2808.79	0.124376	1	0	2777.2	1092.8	0.0092	0.0405	0.2068	-	IPR018617: Ima1, N-terminal domain IPR018617: Ima1, N-terminal domain
	F8561_MSL_G1	BOX15_Mlig019067g3, BOX15_Mlig019067g1, BOX15_Mlig019067g2	M. lignano	-2512.15	-2512.15	2e-06	0	0	3921.6	1469.4	0.0063	0.0209	0.2977	-	IPR001309: Peptidase C14, p20 domain IPR002110: Ankyrin repeat IPR002138: Peptidase C14, caspase non-catalytic subunit p10 IPR015917: Peptidase C14A, caspase catalytic domain IPR016129: Peptidase family C14A, His active site IPR020683: Ankyrin repeat-containing domain IPR029030: Caspase-like domain superfamily IPR033139: Peptidase family C14A, cysteine active site IPR033170: Caspase-8 IPR036770: Ankyrin repeat-containing domain superfamily IPR001309: Peptidase C14, p20 domain IPR002110: Ankyrin repeat IPR002138: Peptidase C14, caspase non-catalytic subunit p10 IPR015917: Peptidase C14A, caspase catalytic domain IPR016129: Peptidase family C14A, His active site IPR020683: Ankyrin repeat-containing domain IPR029030: Caspase-like domain superfamily IPR033139: Peptidase family C14A, cysteine active site IPR033170: Caspase-8 IPR036770: Ankyrin repeat-containing domain superfamily IPR001309: Peptidase C14, p20 domain IPR002110: Ankyrin repeat IPR002138: Peptidase C14, caspase non-catalytic subunit p10 IPR015917: Peptidase C14A, caspase catalytic domain IPR016129: Peptidase family C14A, His active site IPR020683: Ankyrin repeat-containing domain IPR029030: Caspase-like domain superfamily IPR033139: Peptidase family C14A, cysteine active site IPR033170: Caspase-8 IPR036770: Ankyrin repeat-containing domain superfamily
	F8563_MSL_G1	BOX15_Mlig021145g2, BOX15_Mlig023207g1, BOX15_Mlig021145g1	M. lignano	-7751.72	-7751.72	0.001618	0	0	7407.6	2339.4	10.2138	37.1029	0.2755	-	IPR002110: Ankyrin repeat IPR005821: Ion transport domain IPR020683: Ankyrin repeat-containing domain IPR036770: Ankyrin repeat-containing domain superfamily IPR002110: Ankyrin repeat IPR005821: Ion transport domain IPR020683: Ankyrin repeat-containing domain IPR036770: Ankyrin repeat-containing domain superfamily IPR002110: Ankyrin repeat IPR005821: Ion transport domain IPR020683: Ankyrin repeat-containing domain IPR036770: Ankyrin repeat-containing domain superfamily
	F8564_MSL_G1	BOX15_Mlig009719g1, BOX15_Mlig004805g1	M. lignano	-1522.29	-1499.13	46.3166	36	19	1241.6	582.4	0.2661	0.1082	2.4604	***	NA NA
	F8566_MSL_G1	BOX15_Mlig012934g2, BOX15_Mlig012934g3, BOX15_Mlig012934g1	M. lignano	-2192.28	-2192.28	4e-06	0	0	3443.1	1308.9	0.0054	0.0301	0.1785	-	IPR003121: SWIB/MDM2 domain IPR036885: SWIB/MDM2 domain superfamily IPR003121: SWIB/MDM2 domain IPR036885: SWIB/MDM2 domain superfamily IPR003121: SWIB/MDM2 domain IPR036885: SWIB/MDM2 domain superfamily
	F8567_MSL_G1	BOX15_Mlig007436g1, BOX15_Mlig000104g2, BOX15_Mlig005558g1	M. lignano	-1976.27	-1976.27	2e-06	0	0	3044.4	1122.6	0.0109	0.0254	0.4322	-	IPR001841: Zinc finger, RING-type IPR013083: Zinc finger, RING/FYVE/PHD-type IPR001841: Zinc finger, RING-type IPR013083: Zinc finger, RING/FYVE/PHD-type IPR001841: Zinc finger, RING-type IPR013083: Zinc finger, RING/FYVE/PHD-type
	F8568_MSL_G1	BOX15_Mlig017756g1, BOX15_Mlig017756g2, BOX15_Mlig018550g1, BOX15_Mlig018550g2, BOX15_Mlig017756g3, BOX15_Mlig018550g3	M. lignano	-2915.81	-2907.19	17.2554	2	0	11750.4	3558.6	0.0608	0.2005	0.3031	***	IPR002528: Multi antimicrobial extrusion protein IPR002528: Multi antimicrobial extrusion protein IPR002528: Multi antimicrobial extrusion protein IPR002528: Multi antimicrobial extrusion protein IPR002528: Multi antimicrobial extrusion protein IPR002528: Multi antimicrobial extrusion protein
	F8569_MSL_G1	BOX15_Mlig024305g1, BOX15_Mlig021840g1, BOX15_Mlig020175g1	M. lignano	-2661.49	-2587.49	147.997	52	35	3657	1014	0.351	0.044	7.9672	***	IPR000719: Protein kinase domain IPR001309: Peptidase C14, p20 domain IPR011009: Protein kinase-like domain superfamily IPR015917: Peptidase C14A, caspase catalytic domain IPR029030: Caspase-like domain superfamily IPR000719: Protein kinase domain IPR001309: Peptidase C14, p20 domain IPR011009: Protein kinase-like domain superfamily IPR015917: Peptidase C14A, caspase catalytic domain IPR029030: Caspase-like domain superfamily IPR000719: Protein kinase domain IPR001309: Peptidase C14, p20 domain IPR011009: Protein kinase-like domain superfamily IPR015917: Peptidase C14A, caspase catalytic domain IPR029030: Caspase-like domain superfamily
	F8570_MSL_G1	BOX15_Mlig003293g2, BOX15_Mlig003293g4, BOX15_Mlig003293g1	M. lignano	-3906.94	-3906.94	5.8e-05	0	0	5621.4	1992.6	0.0195	0.062	0.3129	-	IPR000719: Protein kinase domain IPR001309: Peptidase C14, p20 domain IPR002110: Ankyrin repeat IPR011009: Protein kinase-like domain superfamily IPR015917: Peptidase C14A, caspase catalytic domain IPR020683: Ankyrin repeat-containing domain IPR029030: Caspase-like domain superfamily IPR033170: Caspase-8 IPR036770: Ankyrin repeat-containing domain superfamily IPR000719: Protein kinase domain IPR001309: Peptidase C14, p20 domain IPR002110: Ankyrin repeat IPR011009: Protein kinase-like domain superfamily IPR015917: Peptidase C14A, caspase catalytic domain IPR020683: Ankyrin repeat-containing domain IPR029030: Caspase-like domain superfamily IPR036770: Ankyrin repeat-containing domain superfamily IPR000719: Protein kinase domain IPR001309: Peptidase C14, p20 domain IPR002110: Ankyrin repeat IPR011009: Protein kinase-like domain superfamily IPR015917: Peptidase C14A, caspase catalytic domain IPR020683: Ankyrin repeat-containing domain IPR029030: Caspase-like domain superfamily IPR033170: Caspase-8 IPR036770: Ankyrin repeat-containing domain superfamily
	F8571_MSL_G1	BOX15_Mlig021749g2, BOX15_Mlig010145g1, BOX15_Mlig021749g1	M. lignano	-6446.12	-6445.77	0.700136	3	0	8724.3	3335.7	0.0351	0.0717	0.4614	-	IPR000719: Protein kinase domain IPR001309: Peptidase C14, p20 domain IPR002110: Ankyrin repeat IPR002138: Peptidase C14, caspase non-catalytic subunit p10 IPR011009: Protein kinase-like domain superfamily IPR015917: Peptidase C14A, caspase catalytic domain IPR020683: Ankyrin repeat-containing domain IPR029030: Caspase-like domain superfamily IPR036770: Ankyrin repeat-containing domain superfamily IPR000719: Protein kinase domain IPR001309: Peptidase C14, p20 domain IPR002110: Ankyrin repeat IPR002138: Peptidase C14, caspase non-catalytic subunit p10 IPR011009: Protein kinase-like domain superfamily IPR015917: Peptidase C14A, caspase catalytic domain IPR020683: Ankyrin repeat-containing domain IPR029030: Caspase-like domain superfamily IPR036770: Ankyrin repeat-containing domain superfamily IPR000719: Protein kinase domain IPR001309: Peptidase C14, p20 domain IPR002110: Ankyrin repeat IPR002138: Peptidase C14, caspase non-catalytic subunit p10 IPR011009: Protein kinase-like domain superfamily IPR015917: Peptidase C14A, caspase catalytic domain IPR020683: Ankyrin repeat-containing domain IPR029030: Caspase-like domain superfamily IPR036770: Ankyrin repeat-containing domain superfamily
	F8572_MSL_G1	BOX15_Mlig004161g1, BOX15_Mlig004161g2, BOX15_Mlig019931g1	M. lignano	-1962.2	-1962.2	2e-06	0	0	3292.5	1054.5	0.0019	0.0198	0.0944	-	IPR019312: CCR4-NOT transcription complex subunit 11 IPR019312: CCR4-NOT transcription complex subunit 11 IPR019312: CCR4-NOT transcription complex subunit 11
	F8573_MSL_G1	BOX15_Mlig025170g2, BOX15_Mlig025170g1, BOX15_Mlig031155g1	M. lignano	-984.437	-984.437	6.6e-05	0	0	1797.6	380.4	0.0017	0.0575	0.0292	-	NA NA NA
	F8574_MSL_G1	BOX15_Mlig033532g1, BOX15_Mlig019944g1	M. lignano	-1185.69	-1185.69	0	0	0	1183.4	448.6	0.0176	0.0314	0.5605	-	NA NA
	F8575_MSL_G1	BOX15_Mlig024659g1, BOX15_Mlig031840g1, BOX15_Mlig016805g1, BOX15_Mlig016353g1, BOX15_Mlig032142g1	M. lignano	-1333.06	-1331.57	2.96913	23	0	2539.6	946.4	0.3198	0.3746	0.6424	-	IPR000742: EGF-like domain IPR013032: EGF-like, conserved site IPR000742: EGF-like domain IPR013032: EGF-like, conserved site IPR000742: EGF-like domain IPR013032: EGF-like, conserved site IPR000742: EGF-like domain IPR013032: EGF-like, conserved site IPR000742: EGF-like domain IPR013032: EGF-like, conserved site
	F8576_MSL_G1	BOX15_Mlig033707g2, BOX15_Mlig033707g4, BOX15_Mlig014066g2	M. lignano	-2600.69	-2600.69	6e-06	0	0	4535.7	1224.3	0.0027	0.0194	0.1387	-	IPR007751: Domain of unknown function DUF676, lipase-like IPR029058: Alpha/Beta hydrolase fold IPR007751: Domain of unknown function DUF676, lipase-like IPR029058: Alpha/Beta hydrolase fold IPR007751: Domain of unknown function DUF676, lipase-like IPR029058: Alpha/Beta hydrolase fold
	F8577_MSL_G1	BOX15_Mlig033707g1, BOX15_Mlig014066g1, BOX15_Mlig033707g3	M. lignano	-563.163	-563.094	0.137762	0	0	951.6	209.4	0.0196	0.1145	0.128	-	IPR012340: Nucleic acid-binding, OB-fold IPR013970: Replication factor A protein 3 IPR012340: Nucleic acid-binding, OB-fold IPR013970: Replication factor A protein 3 IPR012340: Nucleic acid-binding, OB-fold IPR013970: Replication factor A protein 3
	F8578_MSL_G1	BOX15_Mlig033271g2, BOX15_Mlig033271g1	M. lignano	-1512.54	-1512.54	4e-06	0	0	1636.2	595.8	0.0012	0.0034	0.3642	-	NA NA
	F8579_MSL_G1	BOX15_Mlig010458g2, BOX15_Mlig021282g2	M. lignano	-3146.26	-3146.26	-2e-05	2	0	3161.8	1458.2	0.0013	0.0014	0.9557	-	IPR008709: Neurochondrin IPR016024: Armadillo-type fold IPR008709: Neurochondrin IPR016024: Armadillo-type fold
	F8580_MSL_G1	BOX15_Mlig021282g1, BOX15_Mlig030041g2, BOX15_Mlig010458g1	M. lignano	-1317.32	-1308.77	17.0977	9	4	1644.6	587.4	0.1054	0.0953	1.1063	***	IPR009011: Mannose-6-phosphate receptor binding domain superfamily IPR036607: Glucosidase 2 subunit beta-like IPR009011: Mannose-6-phosphate receptor binding domain superfamily IPR036607: Glucosidase 2 subunit beta-like IPR009011: Mannose-6-phosphate receptor binding domain superfamily IPR036607: Glucosidase 2 subunit beta-like
	F8581_MSL_G1	BOX15_Mlig032419g1, BOX15_Mlig027348g1, BOX15_Mlig030025g1	M. lignano	-3431.79	-3431.79	2.8e-05	0	0	5143.5	2083.5	0.003	0.0402	0.0741	-	IPR007241: Autophagy-related protein 9 IPR007241: Autophagy-related protein 9 IPR007241: Autophagy-related protein 9
	F8582_MSL_G1	BOX15_Mlig021373g1, BOX15_Mlig009869g1	M. lignano	-1621.31	-1621.25	0.10863	0	0	1703.4	660.6	0.0037	0.0401	0.0637	-	IPR019131: Cortactin-binding protein-2, N-terminal IPR019131: Cortactin-binding protein-2, N-terminal
	F8583_MSL_G1	BOX15_Mlig009869g2, BOX15_Mlig018817g2, BOX15_Mlig021373g2	M. lignano	-4338.54	-4317.38	42.3249	60	6	5922.3	2411.7	0.0714	0.0338	2.1109	***	IPR026737: Golgin subfamily A member 6-like IPR026737: Golgin subfamily A member 6-like IPR026737: Golgin subfamily A member 6-like
	F8584_MSL_G1	BOX15_Mlig023208g1, BOX15_Mlig005486g1, BOX15_Mlig005486g2	M. lignano	-974.847	-974.847	2.4e-05	0	0	1731.6	401.4	0.0018	0.0459	0.0381	-	IPR009652: Programmed cell death protein 10 IPR009652: Programmed cell death protein 10 IPR009652: Programmed cell death protein 10
	F8585_MSL_G1	BOX15_Mlig005486g3, BOX15_Mlig001854g1, BOX15_Mlig017614g1	M. lignano	-2931.02	-2931.02	0	0	0	4560.9	1865.1	0.0027	0.008	0.3423	-	IPR013636: Domain of unknown function DUF1741 IPR013636: Domain of unknown function DUF1741 IPR013636: Domain of unknown function DUF1741
	F8586_MSL_G1	BOX15_Mlig007811g2, BOX15_Mlig007811g1	M. lignano	-655.477	-655.477	4e-06	0	0	620.4	291.6	0.01	0.0364	0.2735	-	NA NA
	F8587_MSL_G1	BOX15_Mlig018993g1, BOX15_Mlig005797g1	M. lignano	-2624.89	-2624.89	8e-06	0	0	2499.4	974.6	0.0184	0.0597	0.3073	-	NA NA
	F8588_MSL_G1	BOX15_Mlig002111g2, BOX15_Mlig011064g2, BOX15_Mlig001958g1	M. lignano	-4876.22	-4876.21	0.02014	1	0	7418.1	2589.9	0.0097	0.0707	0.1343	-	IPR000198: Rho GTPase-activating protein domain IPR008936: Rho GTPase activation protein IPR035899: Dbl homology (DH) domain superfamily IPR037769: Abr/Bcr IPR000198: Rho GTPase-activating protein domain IPR008936: Rho GTPase activation protein IPR035899: Dbl homology (DH) domain superfamily IPR037769: Abr/Bcr IPR000198: Rho GTPase-activating protein domain IPR008936: Rho GTPase activation protein IPR035899: Dbl homology (DH) domain superfamily IPR037769: Abr/Bcr
	F8589_MSL_G1	BOX15_Mlig027944g1, BOX15_Mlig011064g1, BOX15_Mlig011064g3	M. lignano	-1285.86	-1285.86	4e-06	0	0	2013.6	614.4	0.0135	0.0526	0.2568	-	NA NA NA
	F8590_MSL_G1	BOX15_Mlig033996g4, BOX15_Mlig010276g2	M. lignano	-1815.55	-1815.55	0.00019	0	0	2002	740	0.003	0.0055	0.5614	-	IPR001876: Zinc finger, RanBP2-type IPR036443: Zinc finger, RanBP2-type superfamily IPR001876: Zinc finger, RanBP2-type IPR036443: Zinc finger, RanBP2-type superfamily
	F8591_MSL_G1	BOX15_Mlig000199g2, BOX15_Mlig000199g4, BOX15_Mlig000199g1	M. lignano	-3657.43	-3657.43	1e-05	0	0	5531.1	2406.9	0.0077	0.0265	0.2926	-	IPR011666: G patch domain-containing protein, N-terminal IPR011666: G patch domain-containing protein, N-terminal IPR011666: G patch domain-containing protein, N-terminal
	F8592_MSL_G1	BOX15_Mlig007147g2, BOX15_Mlig007147g1	M. lignano	-1904.06	-1903.9	0.324052	4	0	1999.2	898.8	0.0047	0.0023	1	-	NA NA
	F8593_MSL_G1	BOX15_Mlig024025g3, BOX15_Mlig024025g1, BOX15_Mlig024025g2	M. lignano	-2115.25	-2114.95	0.59678	1	0	3581.4	1278.6	0.0008	0	1	-	IPR001878: Zinc finger, CCHC-type IPR004087: K Homology domain IPR004088: K Homology domain, type 1 IPR031150: BBP/SF1 family IPR032570: Splicing factor 1, helix-hairpin domain IPR036612: K Homology domain, type 1 superfamily IPR036875: Zinc finger, CCHC-type superfamily IPR001878: Zinc finger, CCHC-type IPR004087: K Homology domain IPR004088: K Homology domain, type 1 IPR031150: BBP/SF1 family IPR032570: Splicing factor 1, helix-hairpin domain IPR036612: K Homology domain, type 1 superfamily IPR036875: Zinc finger, CCHC-type superfamily IPR001878: Zinc finger, CCHC-type IPR004087: K Homology domain IPR004088: K Homology domain, type 1 IPR031150: BBP/SF1 family IPR032570: Splicing factor 1, helix-hairpin domain IPR036612: K Homology domain, type 1 superfamily IPR036875: Zinc finger, CCHC-type superfamily
	F8594_MSL_G1	BOX15_Mlig003324g2, BOX15_Mlig003324g3, BOX15_Mlig003324g1	M. lignano	-3425.41	-3425.41	1.4e-05	0	0	5701.2	1579.8	0.008	0.0348	0.231	-	IPR000718: Peptidase M13 IPR008753: Peptidase M13, N-terminal domain IPR018497: Peptidase M13, C-terminal domain IPR024079: Metallopeptidase, catalytic domain superfamily IPR000718: Peptidase M13 IPR008753: Peptidase M13, N-terminal domain IPR018497: Peptidase M13, C-terminal domain IPR024079: Metallopeptidase, catalytic domain superfamily IPR000718: Peptidase M13 IPR008753: Peptidase M13, N-terminal domain IPR018497: Peptidase M13, C-terminal domain IPR024079: Metallopeptidase, catalytic domain superfamily
	F8595_MSL_G1	BOX15_Mlig029162g1, BOX15_Mlig033688g1, BOX15_Mlig033688g2, BOX15_Mlig007644g1, BOX15_Mlig033688g3	M. lignano	-3467.32	-3467.32	0	2	0	8484	2226	0.9604	3.1851	0.3015	-	IPR001849: Pleckstrin homology domain IPR011993: PH-like domain superfamily IPR036034: PDZ superfamily IPR001478: PDZ domain IPR001849: Pleckstrin homology domain IPR011993: PH-like domain superfamily IPR036034: PDZ superfamily IPR001478: PDZ domain IPR001849: Pleckstrin homology domain IPR011993: PH-like domain superfamily IPR036034: PDZ superfamily IPR001849: Pleckstrin homology domain IPR011993: PH-like domain superfamily IPR036034: PDZ superfamily IPR001478: PDZ domain IPR001849: Pleckstrin homology domain IPR011993: PH-like domain superfamily IPR036034: PDZ superfamily
	F8596_MSL_G1	BOX15_Mlig027982g1, BOX15_Mlig027982g2	M. lignano	-1490.91	-1490.91	0	0	0	1956.8	287.2	0	0	1	-	IPR000152: EGF-type aspartate/asparagine hydroxylation site IPR000742: EGF-like domain IPR001881: EGF-like calcium-binding domain IPR009030: Growth factor receptor cysteine-rich domain superfamily IPR013032: EGF-like, conserved site IPR018097: EGF-like calcium-binding, conserved site IPR000152: EGF-type aspartate/asparagine hydroxylation site IPR000742: EGF-like domain IPR001881: EGF-like calcium-binding domain IPR009030: Growth factor receptor cysteine-rich domain superfamily IPR013032: EGF-like, conserved site IPR018097: EGF-like calcium-binding, conserved site
	F8597_MSL_G1	BOX15_Mlig005135g1, BOX15_Mlig012883g1, BOX15_Mlig026706g1	M. lignano	-6954.75	-6954.75	-0.000402	0	0	4953	1941	21.1387	51.6596	0.1833	-	IPR000477: Reverse transcriptase domain IPR002059: Cold-shock protein, DNA-binding IPR012340: Nucleic acid-binding, OB-fold IPR019103: Aspartic peptidase, DDI1-type IPR021109: Aspartic peptidase domain superfamily IPR000477: Reverse transcriptase domain IPR002059: Cold-shock protein, DNA-binding IPR012340: Nucleic acid-binding, OB-fold IPR021109: Aspartic peptidase domain superfamily IPR000477: Reverse transcriptase domain IPR021109: Aspartic peptidase domain superfamily
	F8598_MSL_G1	BOX15_Mlig017426g1, BOX15_Mlig017426g3	M. lignano	-723.497	-723.043	0.909024	1	0	752.6	369.4	0.0028	0	1	-	NA NA
	F8599_MSL_G1	BOX15_Mlig007963g1, BOX15_Mlig030129g2, BOX15_Mlig033350g1, BOX15_Mlig030129g1	M. lignano	-6744.58	-6723.26	42.6467	116	1	7577.5	2592.5	1.9401	1.2579	1.5425	***	IPR002110: Ankyrin repeat IPR020683: Ankyrin repeat-containing domain IPR036770: Ankyrin repeat-containing domain superfamily IPR002110: Ankyrin repeat IPR020683: Ankyrin repeat-containing domain IPR036770: Ankyrin repeat-containing domain superfamily IPR002110: Ankyrin repeat IPR020683: Ankyrin repeat-containing domain IPR036770: Ankyrin repeat-containing domain superfamily IPR002110: Ankyrin repeat IPR020683: Ankyrin repeat-containing domain IPR036770: Ankyrin repeat-containing domain superfamily
	F8600_MSL_G1	BOX15_Mlig007893g1, BOX15_Mlig007893g2	M. lignano	-1508.29	-1508.29	6e-06	0	0	1676.8	525.2	0.0024	0.0346	0.0704	-	IPR000504: RNA recognition motif domain IPR012677: Nucleotide-binding alpha-beta plait domain superfamily IPR034220: RBM34, RNA recognition motif 1 IPR034221: RBM34, RNA recognition motif 2 IPR035979: RNA-binding domain superfamily IPR000504: RNA recognition motif domain IPR012677: Nucleotide-binding alpha-beta plait domain superfamily IPR034220: RBM34, RNA recognition motif 1 IPR034221: RBM34, RNA recognition motif 2 IPR035979: RNA-binding domain superfamily
	F8601_MSL_G1	BOX15_Mlig021677g8, BOX15_Mlig021677g2	M. lignano	-301.566	-301.565	0.000222	0	0	378	84	0	0	0.0603	-	NA NA
	F8602_MSL_G1	BOX15_Mlig005432g1, BOX15_Mlig005432g2	M. lignano	-1449.56	-1449.56	0.000104	0	0	1637.2	582.8	0	0	1	-	IPR000562: Fibronectin type II domain IPR013806: Kringle-like fold IPR036943: Fibronectin type II domain superfamily IPR000562: Fibronectin type II domain IPR013806: Kringle-like fold IPR036943: Fibronectin type II domain superfamily
	F8603_MSL_G1	BOX15_Mlig012237g1, BOX15_Mlig010918g1, BOX15_Mlig033315g1	M. lignano	-1153.37	-1153.37	6e-06	0	0	1571.4	705.6	0.0359	0.0789	0.4555	-	IPR015526: Frizzled/secreted frizzled-related protein IPR020067: Frizzled domain IPR036790: Frizzled cysteine-rich domain superfamily IPR015526: Frizzled/secreted frizzled-related protein IPR020067: Frizzled domain IPR036790: Frizzled cysteine-rich domain superfamily IPR015526: Frizzled/secreted frizzled-related protein IPR020067: Frizzled domain IPR036790: Frizzled cysteine-rich domain superfamily
	F8604_MSL_G1	BOX15_Mlig031978g3, BOX15_Mlig031978g2, BOX15_Mlig031978g1	M. lignano	-492.265	-492.265	0.000118	0	0	821.4	276.6	0	0.0221	0	-	IPR009866: NADH:ubiquinone oxidoreductase, subunit NDUFB4 IPR009866: NADH:ubiquinone oxidoreductase, subunit NDUFB4 IPR009866: NADH:ubiquinone oxidoreductase, subunit NDUFB4
	F8605_MSL_G1	BOX15_Mlig005977g1, BOX15_Mlig005977g2, BOX15_Mlig005977g3	M. lignano	-556.389	-554.779	3.21988	0	0	963.9	260.1	0.3726	0.047	0.071	-	NA NA NA
	F8607_MSL_G1	BOX15_Mlig029361g2, BOX15_Mlig029361g1	M. lignano	-381.071	-381.071	-8e-06	0	0	384.8	191.2	0	0	0	-	NA NA
	F8608_MSL_G1	BOX15_Mlig024701g3, BOX15_Mlig011701g1, BOX15_Mlig024701g1, BOX15_Mlig024701g2	M. lignano	-864.911	-864.911	0	2	0	1956.5	413.5	0.0903	0.3826	0.236	-	NA NA NA NA
	F8609_MSL_G1	BOX15_Mlig024180g2, BOX15_Mlig024180g3, BOX15_Mlig024180g1	M. lignano	-1292.7	-1292.7	0.000372	0	0	2212.8	658.2	0	0.0268	0	-	IPR016130: Protein-tyrosine phosphatase, active site IPR026893: Tyrosine/serine-protein phosphatase IphP-type IPR029021: Protein-tyrosine phosphatase-like IPR016130: Protein-tyrosine phosphatase, active site IPR026893: Tyrosine/serine-protein phosphatase IphP-type IPR029021: Protein-tyrosine phosphatase-like IPR016130: Protein-tyrosine phosphatase, active site IPR026893: Tyrosine/serine-protein phosphatase IphP-type IPR029021: Protein-tyrosine phosphatase-like
	F8610_MSL_G1	BOX15_Mlig030901g2, BOX15_Mlig030901g1	M. lignano	-2636.86	-2636.86	2e-06	0	0	2953.2	898.8	0.0027	0.0115	0.2373	-	IPR000542: Acyltransferase ChoActase/COT/CPT IPR000542: Acyltransferase ChoActase/COT/CPT
	F8611_MSL_G1	BOX15_Mlig013193g2, BOX15_Mlig032680g1, BOX15_Mlig013193g1	M. lignano	-2704.28	-2704.28	1.8e-05	0	0	4117.8	1606.2	0.0089	0.054	0.1666	-	IPR001766: Fork head domain IPR030456: Fork head domain conserved site 2 IPR036388: Winged helix-like DNA-binding domain superfamily IPR036390: Winged helix DNA-binding domain superfamily IPR001766: Fork head domain IPR030456: Fork head domain conserved site 2 IPR036388: Winged helix-like DNA-binding domain superfamily IPR036390: Winged helix DNA-binding domain superfamily IPR001766: Fork head domain IPR030456: Fork head domain conserved site 2 IPR036388: Winged helix-like DNA-binding domain superfamily IPR036390: Winged helix DNA-binding domain superfamily
	F8612_MSL_G1	BOX15_Mlig020219g1, BOX15_Mlig022527g1	M. lignano	-779.984	-779.985	-0.001368	0	0	697.4	442.6	0	0.0084	0	-	IPR027486: Ribosomal protein S10 domain IPR027487: Mitochondrial ribosomal protein L48 IPR036838: Ribosomal protein S10 domain superfamily IPR027486: Ribosomal protein S10 domain IPR027487: Mitochondrial ribosomal protein L48 IPR036838: Ribosomal protein S10 domain superfamily
	F8613_MSL_G1	BOX15_Mlig030147g4, BOX15_Mlig030147g1, BOX15_Mlig030147g5, BOX15_Mlig030147g3, BOX15_Mlig030147g2	M. lignano	-783.849	-783.726	0.246884	5	0	2898	987	0.0122	0.0072	1	-	NA NA NA NA NA
	F8614_MSL_G1	BOX15_Mlig014518g3, BOX15_Mlig014518g2, BOX15_Mlig014518g1	M. lignano	-2589.78	-2586.7	6.15599	7	0	4811.1	1029.9	0.016	0.0294	0.544	***	IPR000210: BTB/POZ domain IPR003131: Potassium channel tetramerisation-type BTB domain IPR003974: Potassium channel, voltage dependent, Kv3 IPR005821: Ion transport domain IPR011333: SKP1/BTB/POZ domain superfamily IPR027359: Voltage-dependent channel domain superfamily IPR028325: Voltage-gated potassium channel IPR000210: BTB/POZ domain IPR003131: Potassium channel tetramerisation-type BTB domain IPR003974: Potassium channel, voltage dependent, Kv3 IPR005821: Ion transport domain IPR011333: SKP1/BTB/POZ domain superfamily IPR027359: Voltage-dependent channel domain superfamily IPR028325: Voltage-gated potassium channel IPR000210: BTB/POZ domain IPR003131: Potassium channel tetramerisation-type BTB domain IPR003974: Potassium channel, voltage dependent, Kv3 IPR005821: Ion transport domain IPR011333: SKP1/BTB/POZ domain superfamily IPR027359: Voltage-dependent channel domain superfamily IPR028325: Voltage-gated potassium channel
	F8615_MSL_G1	BOX15_Mlig009688g4, BOX15_Mlig009688g3, BOX15_Mlig022656g2, BOX15_Mlig022656g3	M. lignano	-7095.11	-7095.11	0	17	0	10828.5	3121.5	12.8245	30.1253	0.4257	-	IPR002126: Cadherin IPR015919: Cadherin-like IPR020894: Cadherin conserved site IPR002126: Cadherin IPR015919: Cadherin-like IPR020894: Cadherin conserved site IPR002126: Cadherin IPR015919: Cadherin-like IPR020894: Cadherin conserved site IPR002126: Cadherin IPR015919: Cadherin-like IPR020894: Cadherin conserved site
	F8616_MSL_G1	BOX15_Mlig031228g1, BOX15_Mlig031228g2	M. lignano	-1586.05	-1584.75	2.60369	1	0	1661.6	552.4	0.0168	0.0303	0.2907	-	IPR005036: CBM21 (carbohydrate binding type-21) domain IPR038175: CBM21 domain superfamily IPR005036: CBM21 (carbohydrate binding type-21) domain IPR038175: CBM21 domain superfamily
	F8617_MSL_G1	BOX15_Mlig006499g2, BOX15_Mlig027620g1	M. lignano	-7631.95	-7631.93	0.046822	0	0	8726.8	2547.2	0.0028	0.0418	0.0596	-	IPR002035: von Willebrand factor, type A IPR011704: ATPase, dynein-related, AAA domain IPR027417: P-loop containing nucleoside triphosphate hydrolase IPR036465: von Willebrand factor A-like domain superfamily IPR002035: von Willebrand factor, type A IPR011704: ATPase, dynein-related, AAA domain IPR027417: P-loop containing nucleoside triphosphate hydrolase IPR036465: von Willebrand factor A-like domain superfamily
	F8618_MSL_G1	BOX15_Mlig013375g1, BOX15_Mlig013375g2	M. lignano	-4258.96	-4258.96	4e-06	0	0	4315	1817	0.0028	0.0171	0.1644	-	IPR000198: Rho GTPase-activating protein domain IPR001478: PDZ domain IPR008936: Rho GTPase activation protein IPR035892: C2 domain superfamily IPR036034: PDZ superfamily IPR000198: Rho GTPase-activating protein domain IPR001478: PDZ domain IPR008936: Rho GTPase activation protein IPR035892: C2 domain superfamily IPR036034: PDZ superfamily
	F8619_MSL_G1	BOX15_Mlig014574g1, BOX15_Mlig014574g2	M. lignano	-894.074	-894.074	8e-06	0	0	900.4	341.6	0.0067	0.0509	0.1316	-	NA NA
	F8620_MSL_G1	BOX15_Mlig000993g2, BOX15_Mlig028742g3, BOX15_Mlig007227g3, BOX15_Mlig014238g2	M. lignano	-2549.03	-2541.34	15.3863	13	1	3921.5	1103.5	5.9745	2.1963	2.7201	***	IPR000504: RNA recognition motif domain IPR012677: Nucleotide-binding alpha-beta plait domain superfamily IPR035979: RNA-binding domain superfamily IPR000504: RNA recognition motif domain IPR012677: Nucleotide-binding alpha-beta plait domain superfamily IPR035979: RNA-binding domain superfamily IPR000504: RNA recognition motif domain IPR012677: Nucleotide-binding alpha-beta plait domain superfamily IPR035979: RNA-binding domain superfamily IPR000504: RNA recognition motif domain IPR012677: Nucleotide-binding alpha-beta plait domain superfamily IPR035979: RNA-binding domain superfamily
	F8622_MSL_G1	BOX15_Mlig000374g1, BOX15_Mlig000374g3	M. lignano	-2730.61	-2679.85	101.52	20	11	2718.4	983.6	0.3608	0.027	13.3466	***	NA NA
	F8623_MSL_G1	BOX15_Mlig020407g1, BOX15_Mlig020934g1, BOX15_Mlig016642g1, BOX15_Mlig016642g2	M. lignano	-2187.36	-2187.36	0	3	0	3153.5	1016.5	0.8209	2.7831	0.2949	-	NA IPR033336: Stabilizer of axonemal microtubules 1/2 IPR033336: Stabilizer of axonemal microtubules 1/2 IPR033336: Stabilizer of axonemal microtubules 1/2
	F8624_MSL_G1	BOX15_Mlig014333g1, BOX15_Mlig001983g2	M. lignano	-783.699	-783.699	0.000432	0	0	889.6	274.4	0	0.0541	0	-	IPR000536: Nuclear hormone receptor, ligand-binding domain IPR001723: Nuclear hormone receptor IPR035500: Nuclear hormone receptor-like domain superfamily IPR000536: Nuclear hormone receptor, ligand-binding domain IPR001723: Nuclear hormone receptor IPR035500: Nuclear hormone receptor-like domain superfamily
	F8625_MSL_G1	BOX15_Mlig015755g2, BOX15_Mlig016328g2	M. lignano	-1132.51	-1130.07	4.88395	7	1	1066	524	0.0182	0.0038	1	-	NA NA
	F8626_MSL_G1	BOX15_Mlig008031g1, BOX15_Mlig028344g1, BOX15_Mlig032761g1	M. lignano	-6602.63	-6564.09	77.0773	45	16	12076.8	2683.2	0.0508	0.0407	1.2496	***	IPR001680: WD40 repeat IPR007714: Cilia/flagella-associated protein 20/WDR90/C3orf67 IPR011047: Quinoprotein alcohol dehydrogenase-like superfamily IPR015943: WD40/YVTN repeat-like-containing domain superfamily IPR017986: WD40-repeat-containing domain IPR030466: WD repeat-containing protein 90 IPR036322: WD40-repeat-containing domain superfamily IPR001680: WD40 repeat IPR007714: Cilia/flagella-associated protein 20/WDR90/C3orf67 IPR011047: Quinoprotein alcohol dehydrogenase-like superfamily IPR015943: WD40/YVTN repeat-like-containing domain superfamily IPR017986: WD40-repeat-containing domain IPR030466: WD repeat-containing protein 90 IPR036322: WD40-repeat-containing domain superfamily IPR001680: WD40 repeat IPR007714: Cilia/flagella-associated protein 20/WDR90/C3orf67 IPR011047: Quinoprotein alcohol dehydrogenase-like superfamily IPR015943: WD40/YVTN repeat-like-containing domain superfamily IPR017986: WD40-repeat-containing domain IPR030466: WD repeat-containing protein 90 IPR036322: WD40-repeat-containing domain superfamily
	F8627_MSL_G1	BOX15_Mlig024450g1, BOX15_Mlig024450g3, BOX15_Mlig024450g2	M. lignano	-329.037	-326.712	4.65086	4	0	565.5	100.5	0.0765	0.0317	0.5	-	NA NA NA
	F8628_MSL_G1	BOX15_Mlig014727g2, BOX15_Mlig014727g1, BOX15_Mlig014727g3	M. lignano	-289.531	-289.531	-0.001328	0	0	439.5	145.5	0.0211	0.0643	0.3235	-	NA NA NA
	F8629_MSL_G1	BOX15_Mlig017718g2, BOX15_Mlig017718g1, BOX15_Mlig017718g3	M. lignano	-2051.23	-2051.23	4.2e-05	0	0	3915.6	746.4	0.0023	0.055	0.0424	-	IPR002933: Peptidase M20 IPR011650: Peptidase M20, dimerisation domain IPR036264: Bacterial exopeptidase dimerisation domain IPR002933: Peptidase M20 IPR011650: Peptidase M20, dimerisation domain IPR017141: Peptidase M20, carboxypeptidase S IPR036264: Bacterial exopeptidase dimerisation domain IPR002933: Peptidase M20 IPR011650: Peptidase M20, dimerisation domain IPR036264: Bacterial exopeptidase dimerisation domain
	F8630_MSL_G1	BOX15_Mlig013646g1, BOX15_Mlig010713g7, BOX15_Mlig031056g1	M. lignano	-1752.98	-1752.98	0.000116	0	0	3463.8	631.2	0.0009	0.0753	0.0116	-	IPR013087: Zinc finger C2H2-type IPR036236: Zinc finger C2H2 superfamily IPR013087: Zinc finger C2H2-type IPR036236: Zinc finger C2H2 superfamily IPR013087: Zinc finger C2H2-type IPR036236: Zinc finger C2H2 superfamily
	F8631_MSL_G1	BOX15_Mlig021687g2, BOX15_Mlig021687g3, BOX15_Mlig021687g1	M. lignano	-2059.74	-2059.74	-0.000252	0	0	4256.7	603.3	0.005	0.0394	0.128	-	IPR011762: Acetyl-coenzyme A carboxyltransferase, N-terminal IPR029045: ClpP/crotonase-like domain superfamily IPR034733: Acetyl-CoA carboxylase IPR011762: Acetyl-coenzyme A carboxyltransferase, N-terminal IPR029045: ClpP/crotonase-like domain superfamily IPR034733: Acetyl-CoA carboxylase IPR011762: Acetyl-coenzyme A carboxyltransferase, N-terminal IPR029045: ClpP/crotonase-like domain superfamily IPR034733: Acetyl-CoA carboxylase
	F8632_MSL_G1	BOX15_Mlig006518g3, BOX15_Mlig006518g2, BOX15_Mlig006518g1	M. lignano	-2114.59	-2114.59	4e-06	0	0	4227.6	767.4	0.0007	0.0189	0.0384	-	IPR001607: Zinc finger, UBP-type IPR001841: Zinc finger, RING-type IPR011422: BRCA1-associated 2 IPR013083: Zinc finger, RING/FYVE/PHD-type IPR001607: Zinc finger, UBP-type IPR001841: Zinc finger, RING-type IPR011422: BRCA1-associated 2 IPR013083: Zinc finger, RING/FYVE/PHD-type IPR001607: Zinc finger, UBP-type IPR001841: Zinc finger, RING-type IPR011422: BRCA1-associated 2 IPR013083: Zinc finger, RING/FYVE/PHD-type
	F8633_MSL_G1	BOX15_Mlig017227g1, BOX15_Mlig017227g2	M. lignano	-7500.87	-7500.87	0.00018	0	0	8278.4	2419.6	0.005	0.0826	0.0603	-	IPR000048: IQ motif, EF-hand binding site IPR001609: Myosin head, motor domain IPR002710: Dilute domain IPR008989: Myosin S1 fragment, N-terminal IPR027417: P-loop containing nucleoside triphosphate hydrolase IPR036103: Class V myosin, motor domain IPR000048: IQ motif, EF-hand binding site IPR001609: Myosin head, motor domain IPR002710: Dilute domain IPR008989: Myosin S1 fragment, N-terminal IPR027417: P-loop containing nucleoside triphosphate hydrolase IPR036103: Class V myosin, motor domain
	F8634_MSL_G1	BOX15_Mlig004878g3, BOX15_Mlig004878g2	M. lignano	-5774.31	-5774.31	8e-06	0	0	7101.2	1742.8	0.0029	0.0257	0.1122	-	IPR004859: Putative 5-3 exonuclease IPR016494: 5'-3' exoribonuclease 1 IPR027073: 5'-3' exoribonuclease IPR004859: Putative 5-3 exonuclease IPR016494: 5'-3' exoribonuclease 1 IPR027073: 5'-3' exoribonuclease
	F8635_MSL_G1	BOX15_Mlig019205g1, BOX15_Mlig020357g1, BOX15_Mlig027203g1	M. lignano	-1180.49	-1180.48	0.020224	0	0	2087.4	585.6	0.0068	0.0199	0.3026	-	IPR002794: Protein of unknown function DUF92, TMEM19 IPR002794: Protein of unknown function DUF92, TMEM19 IPR002794: Protein of unknown function DUF92, TMEM19
	F8636_MSL_G1	BOX15_Mlig011598g1, BOX15_Mlig027154g1	M. lignano	-613.878	-613.878	8.2e-05	0	0	807	183	0	0.0108	0	-	IPR003732: D-aminoacyl-tRNA deacylase DTD IPR023509: D-aminoacyl-tRNA deacylase-like superfamily IPR003732: D-aminoacyl-tRNA deacylase DTD IPR023509: D-aminoacyl-tRNA deacylase-like superfamily
	F8637_MSL_G1	BOX15_Mlig025421g2, BOX15_Mlig025421g1	M. lignano	-2622.7	-2622.7	0.000108	0	0	3638.2	633.8	0	0.0031	0	-	IPR001452: SH3 domain IPR001478: PDZ domain IPR008144: Guanylate kinase-like domain IPR008145: Guanylate kinase/L-type calcium channel beta subunit IPR027417: P-loop containing nucleoside triphosphate hydrolase IPR036028: SH3-like domain superfamily IPR036034: PDZ superfamily IPR036892: L27 domain superfamily IPR001452: SH3 domain IPR001478: PDZ domain IPR008144: Guanylate kinase-like domain IPR008145: Guanylate kinase/L-type calcium channel beta subunit IPR027417: P-loop containing nucleoside triphosphate hydrolase IPR036028: SH3-like domain superfamily IPR036034: PDZ superfamily IPR036892: L27 domain superfamily
	F8638_MSL_G1	BOX15_Mlig015520g1, BOX15_Mlig015520g2	M. lignano	-1103.61	-1103.74	-0.247236	0	0	1515.2	200.8	0.0059	0.0059	0.5525	-	NA NA
	F8639_MSL_G1	BOX15_Mlig032317g1, BOX15_Mlig016757g1	M. lignano	-2406.57	-2406.02	1.09849	0	0	3023.6	594.4	0.0099	0.0615	0.0369	-	IPR001611: Leucine-rich repeat IPR003591: Leucine-rich repeat, typical subtype IPR032675: Leucine-rich repeat domain superfamily IPR001611: Leucine-rich repeat IPR003591: Leucine-rich repeat, typical subtype IPR032675: Leucine-rich repeat domain superfamily
	F8640_MSL_G1	BOX15_Mlig005355g3, BOX15_Mlig005355g1, BOX15_Mlig005355g2	M. lignano	-3873.74	-3873.74	3.2e-05	0	0	7036.2	1630.8	0.0039	0.043	0.091	-	IPR002126: Cadherin IPR015919: Cadherin-like IPR020894: Cadherin conserved site IPR002126: Cadherin IPR015919: Cadherin-like IPR020894: Cadherin conserved site IPR002126: Cadherin IPR015919: Cadherin-like IPR020894: Cadherin conserved site
	F8641_MSL_G1	BOX15_Mlig029614g2, BOX15_Mlig029614g1	M. lignano	-2410.6	-2409.72	1.76101	2	0	2983	587	0.0095	0.0271	0.2619	-	IPR000276: G protein-coupled receptor, rhodopsin-like IPR017452: GPCR, rhodopsin-like, 7TM IPR000276: G protein-coupled receptor, rhodopsin-like IPR017452: GPCR, rhodopsin-like, 7TM
	F8642_MSL_G1	BOX15_Mlig030423g1, BOX15_Mlig031150g5, BOX15_Mlig031150g2	M. lignano	-351.295	-351.295	0	0	0	654.3	155.7	0	0	0.7318	-	IPR004205: Cytochrome b-c1 complex subunit 8 IPR036642: Cytochrome b-c1 complex subunit 8 superfamily IPR004205: Cytochrome b-c1 complex subunit 8 IPR036642: Cytochrome b-c1 complex subunit 8 superfamily IPR004205: Cytochrome b-c1 complex subunit 8 IPR036642: Cytochrome b-c1 complex subunit 8 superfamily
	F8643_MSL_G1	BOX15_Mlig031150g1, BOX15_Mlig031150g6, BOX15_Mlig031150g3	M. lignano	-1122.95	-1122.95	2e-06	0	0	1919.4	537.6	0.0048	0.0288	0.1655	-	IPR001623: DnaJ domain IPR001806: Small GTPase superfamily IPR005225: Small GTP-binding protein domain IPR027417: P-loop containing nucleoside triphosphate hydrolase IPR036869: Chaperone J-domain superfamily IPR001623: DnaJ domain IPR001806: Small GTPase superfamily IPR005225: Small GTP-binding protein domain IPR027417: P-loop containing nucleoside triphosphate hydrolase IPR036869: Chaperone J-domain superfamily IPR001623: DnaJ domain IPR001806: Small GTPase superfamily IPR005225: Small GTP-binding protein domain IPR027417: P-loop containing nucleoside triphosphate hydrolase IPR036869: Chaperone J-domain superfamily
	F8644_MSL_G1	BOX15_Mlig021085g1, BOX15_Mlig025176g2, BOX15_Mlig025176g1	M. lignano	-1414.36	-1414.36	2e-05	0	0	1970.7	810.3	0.0155	0.0691	0.2251	-	IPR018881: Uncharacterised protein family UPF0565 IPR018881: Uncharacterised protein family UPF0565 IPR018881: Uncharacterised protein family UPF0565
	F8645_MSL_G1	BOX15_Mlig007844g1, BOX15_Mlig022997g1, BOX15_Mlig003366g1	M. lignano	-2482.59	-2479.71	5.76343	11	0	3578.7	1371.3	0.0186	0.0541	0.2258	-	IPR001680: WD40 repeat IPR015943: WD40/YVTN repeat-like-containing domain superfamily IPR017986: WD40-repeat-containing domain IPR019775: WD40 repeat, conserved site IPR033052: Cmr1/WDR76 IPR036322: WD40-repeat-containing domain superfamily IPR001680: WD40 repeat IPR015943: WD40/YVTN repeat-like-containing domain superfamily IPR017986: WD40-repeat-containing domain IPR019775: WD40 repeat, conserved site IPR033052: Cmr1/WDR76 IPR036322: WD40-repeat-containing domain superfamily IPR001680: WD40 repeat IPR015943: WD40/YVTN repeat-like-containing domain superfamily IPR017986: WD40-repeat-containing domain IPR019775: WD40 repeat, conserved site IPR033052: Cmr1/WDR76 IPR036322: WD40-repeat-containing domain superfamily
	F8646_MSL_G1	BOX15_Mlig010582g2, BOX15_Mlig013340g1, BOX15_Mlig007396g1, BOX15_Mlig001738g4	M. lignano	-4967.97	-4965.79	4.35664	110	0	8850	2295	1.0866	1.4976	0.3308	-	IPR001590: Peptidase M12B, ADAM/reprolysin IPR001762: Disintegrin domain IPR002870: Peptidase M12B, propeptide IPR024079: Metallopeptidase, catalytic domain superfamily IPR036436: Disintegrin domain superfamily IPR001590: Peptidase M12B, ADAM/reprolysin IPR001762: Disintegrin domain IPR002870: Peptidase M12B, propeptide IPR024079: Metallopeptidase, catalytic domain superfamily IPR036436: Disintegrin domain superfamily IPR001590: Peptidase M12B, ADAM/reprolysin IPR001762: Disintegrin domain IPR002870: Peptidase M12B, propeptide IPR024079: Metallopeptidase, catalytic domain superfamily IPR036436: Disintegrin domain superfamily IPR001590: Peptidase M12B, ADAM/reprolysin IPR001762: Disintegrin domain IPR002870: Peptidase M12B, propeptide IPR024079: Metallopeptidase, catalytic domain superfamily IPR036436: Disintegrin domain superfamily
	F8647_MSL_G1	BOX15_Mlig014640g2, BOX15_Mlig014640g1, BOX15_Mlig016641g1	M. lignano	-1949.59	-1950.94	-2.70478	7	0	2839.2	1120.8	0.0155	0.0538	0.1629	-	IPR003124: WH2 domain IPR011009: Protein kinase-like domain superfamily IPR011009: Protein kinase-like domain superfamily IPR003124: WH2 domain IPR011009: Protein kinase-like domain superfamily
	F8648_MSL_G1	BOX15_Mlig023334g1, BOX15_Mlig031486g1	M. lignano	-3729.84	-3729.84	1.4e-05	0	0	3920.4	1497.6	0.0021	0.029	0.0722	-	IPR000719: Protein kinase domain IPR008271: Serine/threonine-protein kinase, active site IPR011009: Protein kinase-like domain superfamily IPR017441: Protein kinase, ATP binding site IPR000719: Protein kinase domain IPR008271: Serine/threonine-protein kinase, active site IPR011009: Protein kinase-like domain superfamily IPR017441: Protein kinase, ATP binding site
	F8649_MSL_G1	BOX15_Mlig011737g1, BOX15_Mlig009839g4, BOX15_Mlig009839g7	M. lignano	-1834.09	-1834.09	6e-06	0	0	2602.8	1159.2	0.0083	0.0471	0.1766	-	NA NA NA
	F8650_MSL_G1	BOX15_Mlig014165g1, BOX15_Mlig014165g2	M. lignano	-1109.23	-1108.7	1.07014	275	0	1255.8	394.2	0.0032	0	1	-	IPR000276: G protein-coupled receptor, rhodopsin-like IPR017452: GPCR, rhodopsin-like, 7TM IPR000276: G protein-coupled receptor, rhodopsin-like IPR017452: GPCR, rhodopsin-like, 7TM
	F8651_MSL_G1	BOX15_Mlig001031g1, BOX15_Mlig011521g3	M. lignano	-1021.66	-1021.66	6e-06	0	0	1066.2	397.8	0.0038	0.0325	0.1155	-	IPR002048: EF-hand domain IPR011992: EF-hand domain pair IPR018247: EF-Hand 1, calcium-binding site IPR002048: EF-hand domain IPR011992: EF-hand domain pair IPR018247: EF-Hand 1, calcium-binding site
	F8652_MSL_G1	BOX15_Mlig023060g3, BOX15_Mlig023060g1	M. lignano	-1678.53	-1678.53	1e-05	0	0	1698.2	719.8	0.0012	0.0232	0.0519	-	NA NA
	F8653_MSL_G1	BOX15_Mlig016769g1, BOX15_Mlig016769g2	M. lignano	-1834.52	-1834.52	4e-06	0	0	1741.2	790.8	0.0083	0.0363	0.2299	-	NA NA
	F8654_MSL_G1	BOX15_Mlig030731g3, BOX15_Mlig030731g1	M. lignano	-2715.32	-2715.32	-1.2e-05	0	0	2863.4	1018.6	0.0042	0.0205	0.2053	-	IPR029281: FAM194 family IPR029281: FAM194 family
	F8655_MSL_G1	BOX15_Mlig031270g2, BOX15_Mlig031270g1	M. lignano	-706.6	-705.495	2.21105	3	0	809.4	234.6	0.0661	0.0022	0.7936	-	NA NA
	F8656_MSL_G1	BOX15_Mlig025014g2, BOX15_Mlig025014g1	M. lignano	-1485.45	-1485.45	0.000182	0	0	1819.4	412.6	0	0.0101	0	-	IPR004254: AdipoR/Haemolysin-III-related IPR004254: AdipoR/Haemolysin-III-related
	F8657_MSL_G1	BOX15_Mlig001788g1, BOX15_Mlig001788g2	M. lignano	-471.022	-470.706	0.630098	1	0	493.6	196.4	0.004	0	1	-	IPR018908: Putative transmembrane family 234 IPR018908: Putative transmembrane family 234
	F8658_MSL_G1	BOX15_Mlig022707g3, BOX15_Mlig022707g4, BOX15_Mlig022707g1	M. lignano	-3841.11	-3840.11	2.00512	3	0	5708.1	1914.9	0.0204	0.0338	0.5127	-	IPR001320: Ionotropic glutamate receptor IPR019594: Ionotropic glutamate receptor, L-glutamate and glycine-binding domain IPR001320: Ionotropic glutamate receptor IPR019594: Ionotropic glutamate receptor, L-glutamate and glycine-binding domain IPR001320: Ionotropic glutamate receptor IPR019594: Ionotropic glutamate receptor, L-glutamate and glycine-binding domain
	F8659_MSL_G1	BOX15_Mlig016634g2, BOX15_Mlig021697g1	M. lignano	-743.569	-743.492	0.153304	0	0	640.6	175.4	1.6077	2.6891	0.0313	-	IPR000719: Protein kinase domain IPR003527: Mitogen-activated protein (MAP) kinase, conserved site IPR008271: Serine/threonine-protein kinase, active site IPR008349: Mitogen-activated protein (MAP) kinase, ERK1/2 IPR011009: Protein kinase-like domain superfamily IPR017441: Protein kinase, ATP binding site IPR000719: Protein kinase domain IPR003527: Mitogen-activated protein (MAP) kinase, conserved site IPR008271: Serine/threonine-protein kinase, active site IPR011009: Protein kinase-like domain superfamily
	F8660_MSL_G1	BOX15_Mlig017078g1, BOX15_Mlig003033g1	M. lignano	-1905.9	-1905.68	0.44643	1	0	2194	608	0.0009	0	1	-	NA NA
	F8661_MSL_G1	BOX15_Mlig000371g1, BOX15_Mlig000371g2, BOX15_Mlig000371g6	M. lignano	-3533.18	-3533.18	-6e-06	0	0	5732.1	1971.9	0.001	0.0091	0.116	-	NA NA NA
	F8662_MSL_G1	BOX15_Mlig023308g2, BOX15_Mlig003271g2, BOX15_Mlig003271g1, BOX15_Mlig023308g1, BOX15_Mlig006863g1, BOX15_Mlig021974g1	M. lignano	-2629.11	-2627.59	3.02464	3	0	5939.1	1836.9	0.526	1.6171	0.2554	-	IPR022742: Serine aminopeptidase, S33 IPR029058: Alpha/Beta hydrolase fold IPR022742: Serine aminopeptidase, S33 IPR029058: Alpha/Beta hydrolase fold IPR022742: Serine aminopeptidase, S33 IPR029058: Alpha/Beta hydrolase fold IPR022742: Serine aminopeptidase, S33 IPR029058: Alpha/Beta hydrolase fold IPR022742: Serine aminopeptidase, S33 IPR029058: Alpha/Beta hydrolase fold IPR022742: Serine aminopeptidase, S33 IPR029058: Alpha/Beta hydrolase fold
	F8663_MSL_G1	BOX15_Mlig033102g2, BOX15_Mlig033102g1, BOX15_Mlig012698g1, BOX15_Mlig012251g1, BOX15_Mlig017326g1	M. lignano	-3158.52	-3158.52	0	46	0	8713.6	1912.4	0.3991	1.5562	0.2565	-	IPR000315: B-box-type zinc finger IPR001841: Zinc finger, RING-type IPR013083: Zinc finger, RING/FYVE/PHD-type IPR017907: Zinc finger, RING-type, conserved site IPR027370: RING-type zinc-finger, LisH dimerisation motif IPR000315: B-box-type zinc finger IPR001841: Zinc finger, RING-type IPR013083: Zinc finger, RING/FYVE/PHD-type IPR017907: Zinc finger, RING-type, conserved site IPR027370: RING-type zinc-finger, LisH dimerisation motif IPR000315: B-box-type zinc finger IPR001841: Zinc finger, RING-type IPR013083: Zinc finger, RING/FYVE/PHD-type IPR017907: Zinc finger, RING-type, conserved site IPR027370: RING-type zinc-finger, LisH dimerisation motif IPR000315: B-box-type zinc finger IPR001841: Zinc finger, RING-type IPR013083: Zinc finger, RING/FYVE/PHD-type IPR017907: Zinc finger, RING-type, conserved site IPR027370: RING-type zinc-finger, LisH dimerisation motif IPR000315: B-box-type zinc finger IPR001841: Zinc finger, RING-type IPR013083: Zinc finger, RING/FYVE/PHD-type IPR017907: Zinc finger, RING-type, conserved site IPR027370: RING-type zinc-finger, LisH dimerisation motif
	F8664_MSL_G1	BOX15_Mlig000565g1, BOX15_Mlig002660g2, BOX15_Mlig000565g3	M. lignano	-1887.98	-1887.98	2e-06	0	0	2774.1	1203.9	0.0077	0.0246	0.3157	-	NA NA NA
	F8665_MSL_G1	BOX15_Mlig030107g1, BOX15_Mlig030107g3, BOX15_Mlig030107g2	M. lignano	-636.763	-636.763	0.00033	0	0	1189.8	259.2	0	0.046	0	-	NA NA NA
	F8666_MSL_G1	BOX15_Mlig031297g1, BOX15_Mlig002225g2	M. lignano	-1129.35	-1129.15	0.398596	0	0	1167.8	440.2	0.0159	0.0474	0.1925	-	IPR015834: Uncharacterised conserved protein UCP016642 IPR019197: Biotin-protein ligase, N-terminal IPR029062: Class I glutamine amidotransferase-like IPR015834: Uncharacterised conserved protein UCP016642 IPR019197: Biotin-protein ligase, N-terminal IPR029062: Class I glutamine amidotransferase-like
	F8667_MSL_G1	BOX15_Mlig018697g1, BOX15_Mlig018796g1, BOX15_Mlig034419g1	M. lignano	-1522.02	-1522.02	4e-06	0	0	2355.9	767.1	0.0116	0.0333	0.3455	-	IPR001173: Glycosyltransferase 2-like IPR029044: Nucleotide-diphospho-sugar transferases IPR001173: Glycosyltransferase 2-like IPR029044: Nucleotide-diphospho-sugar transferases IPR001173: Glycosyltransferase 2-like IPR029044: Nucleotide-diphospho-sugar transferases
	F8668_MSL_G1	BOX15_Mlig025579g2, BOX15_Mlig026368g1, BOX15_Mlig007827g1	M. lignano	-1958.89	-1958.89	1e-05	0	0	3059.4	981.6	0.0079	0.035	0.2249	-	IPR000960: Flavin monooxygenase FMO IPR020946: Flavin monooxygenase-like IPR036188: FAD/NAD(P)-binding domain superfamily IPR000960: Flavin monooxygenase FMO IPR020946: Flavin monooxygenase-like IPR036188: FAD/NAD(P)-binding domain superfamily IPR000960: Flavin monooxygenase FMO IPR020946: Flavin monooxygenase-like IPR036188: FAD/NAD(P)-binding domain superfamily
	F8669_MSL_G1	BOX15_Mlig008491g3, BOX15_Mlig008491g1, BOX15_Mlig018334g1	M. lignano	-2341.09	-2341.09	0	0	0	3951.3	1394.7	0.0015	0.0065	0.237	-	IPR002110: Ankyrin repeat IPR020683: Ankyrin repeat-containing domain IPR036770: Ankyrin repeat-containing domain superfamily IPR002110: Ankyrin repeat IPR020683: Ankyrin repeat-containing domain IPR036770: Ankyrin repeat-containing domain superfamily IPR002110: Ankyrin repeat IPR020683: Ankyrin repeat-containing domain IPR036770: Ankyrin repeat-containing domain superfamily
	F8670_MSL_G1	BOX15_Mlig006455g1, BOX15_Mlig006455g4	M. lignano	-856.418	-856.418	0.00014	0	0	1145.2	168.8	0	0.0124	0	-	IPR001461: Aspartic peptidase A1 family IPR001969: Aspartic peptidase, active site IPR021109: Aspartic peptidase domain superfamily IPR033121: Peptidase family A1 domain IPR001461: Aspartic peptidase A1 family IPR001969: Aspartic peptidase, active site IPR021109: Aspartic peptidase domain superfamily IPR033121: Peptidase family A1 domain
	F8671_MSL_G1	BOX15_Mlig022268g3, BOX15_Mlig018087g1	M. lignano	-1699.68	-1698.86	1.64988	8	0	1532	946	0.0109	0.0043	1	-	NA IPR000742: EGF-like domain IPR013032: EGF-like, conserved site
	F8672_MSL_G1	BOX15_Mlig031304g1, BOX15_Mlig024489g1	M. lignano	-923.682	-923.254	0.85617	1	0	891	459	0.0023	0	1	-	NA NA
	F8673_MSL_G1	BOX15_Mlig033042g2, BOX15_Mlig033042g1	M. lignano	-3130.68	-3130.68	0	0	0	3317.2	1212.8	0.0049	0.0149	0.3309	-	IPR001650: Helicase, C-terminal IPR007502: Helicase-associated domain IPR011709: Domain of unknown function DUF1605 IPR014001: Helicase superfamily 1/2, ATP-binding domain IPR027417: P-loop containing nucleoside triphosphate hydrolase IPR001650: Helicase, C-terminal IPR007502: Helicase-associated domain IPR011709: Domain of unknown function DUF1605 IPR014001: Helicase superfamily 1/2, ATP-binding domain IPR027417: P-loop containing nucleoside triphosphate hydrolase
	F8674_MSL_G1	BOX15_Mlig000288g2, BOX15_Mlig000288g1	M. lignano	-2393.04	-2393	0.078182	3	0	2410.8	1063.2	0.0025	0.0018	1	-	IPR002110: Ankyrin repeat IPR020683: Ankyrin repeat-containing domain IPR036770: Ankyrin repeat-containing domain superfamily IPR002110: Ankyrin repeat IPR020683: Ankyrin repeat-containing domain IPR036770: Ankyrin repeat-containing domain superfamily
	F8675_MSL_G1	BOX15_Mlig027250g3, BOX15_Mlig027250g1	M. lignano	-2789.5	-2789.5	8e-06	0	0	2998.2	1075.8	0.0014	0.0293	0.0469	-	IPR019130: Macoilin IPR019130: Macoilin
	F8676_MSL_G1	BOX15_Mlig028681g1, BOX15_Mlig023362g1, BOX15_Mlig003252g1	M. lignano	-1058.65	-1058.65	0	0	0	1956.6	356.4	0.0067	0.1001	0.0677	-	IPR010989: SNARE IPR015260: Syntaxin 6, N-terminal IPR010989: SNARE IPR015260: Syntaxin 6, N-terminal IPR010989: SNARE IPR015260: Syntaxin 6, N-terminal
	F8677_MSL_G1	BOX15_Mlig019569g1, BOX15_Mlig032653g1, BOX15_Mlig015367g1	M. lignano	-1607.73	-1592.85	29.7606	13	9	2477.7	645.3	0.1161	0.1065	1.0903	***	IPR002524: Cation efflux protein IPR027469: Cation efflux transmembrane domain superfamily IPR036837: Cation efflux protein, cytoplasmic domain superfamily IPR002524: Cation efflux protein IPR027469: Cation efflux transmembrane domain superfamily IPR036837: Cation efflux protein, cytoplasmic domain superfamily IPR002524: Cation efflux protein IPR027469: Cation efflux transmembrane domain superfamily IPR036837: Cation efflux protein, cytoplasmic domain superfamily
	F8678_MSL_G1	BOX15_Mlig012078g1, BOX15_Mlig012078g2, BOX15_Mlig012078g3	M. lignano	-1993.72	-1993.72	5.2e-05	0	0	3555	855	0.0017	0.0607	0.0284	-	IPR002293: Amino acid/polyamine transporter I IPR002293: Amino acid/polyamine transporter I IPR002293: Amino acid/polyamine transporter I
	F8679_MSL_G1	BOX15_Mlig009846g2, BOX15_Mlig033249g2, BOX15_Mlig004897g1	M. lignano	-744.81	-744.81	4e-06	0	0	1421.7	279.3	0.0085	0.0458	0.1865	-	IPR013740: Redoxin IPR013766: Thioredoxin domain IPR036249: Thioredoxin-like superfamily IPR037944: Peroxiredoxin-5-like IPR013740: Redoxin IPR013766: Thioredoxin domain IPR036249: Thioredoxin-like superfamily IPR037944: Peroxiredoxin-5-like IPR013740: Redoxin IPR013766: Thioredoxin domain IPR036249: Thioredoxin-like superfamily IPR037944: Peroxiredoxin-5-like
	F8680_MSL_G1	BOX15_Mlig033249g1, BOX15_Mlig000314g2	M. lignano	-1829.1	-1829.1	7.4e-05	0	0	2233.2	526.8	0.0018	0.0607	0.0298	-	IPR000504: RNA recognition motif domain IPR003954: RNA recognition motif domain, eukaryote IPR012677: Nucleotide-binding alpha-beta plait domain superfamily IPR034211: PUF60, RNA recognition motif 2 IPR035979: RNA-binding domain superfamily IPR000504: RNA recognition motif domain IPR003954: RNA recognition motif domain, eukaryote IPR012677: Nucleotide-binding alpha-beta plait domain superfamily IPR034211: PUF60, RNA recognition motif 2 IPR035979: RNA-binding domain superfamily
	F8681_MSL_G1	BOX15_Mlig020705g1, BOX15_Mlig020705g2	M. lignano	-435.217	-435.217	-3e-05	0	0	535.8	148.2	0	0	0.0913	-	NA NA
	F8682_MSL_G1	BOX15_Mlig012105g2, BOX15_Mlig012105g1	M. lignano	-220.882	-220.882	9.6e-05	0	0	261.2	62.8	0	0.0377	0	-	NA NA
	F8683_MSL_G1	BOX15_Mlig018259g2, BOX15_Mlig018259g1	M. lignano	-698.353	-698.36	-0.013278	0	0	810.6	227.4	0.0051	0.0363	0.1489	-	IPR005334: Tctex-1 IPR038586: Tctex-1-like superfamily IPR005334: Tctex-1 IPR038586: Tctex-1-like superfamily
	F8684_MSL_G1	BOX15_Mlig000820g2, BOX15_Mlig003470g1	M. lignano	-455.62	-454.936	1.36654	0	0	488.2	165.8	0.3181	0.0665	0.1272	-	IPR025271: Domain of unknown function DUF4061 IPR025271: Domain of unknown function DUF4061
	F8685_MSL_G1	BOX15_Mlig016778g2, BOX15_Mlig016778g1	M. lignano	-1392.09	-1392.09	0.00013	0	0	1698.8	401.2	0	0	0	-	IPR001093: IMP dehydrogenase/GMP reductase IPR005993: GMP reductase IPR013785: Aldolase-type TIM barrel IPR015875: IMP dehydrogenase / GMP reductase, conserved site IPR001093: IMP dehydrogenase/GMP reductase IPR005993: GMP reductase IPR013785: Aldolase-type TIM barrel IPR015875: IMP dehydrogenase / GMP reductase, conserved site
	F8686_MSL_G1	BOX15_Mlig033285g1, BOX15_Mlig033285g2	M. lignano	-3509.75	-3509.75	2e-06	0	0	3759	1407	0.0038	0.0124	0.3102	-	IPR004263: Exostosin-like IPR015338: Exostosin , C-terminal IPR029044: Nucleotide-diphospho-sugar transferases IPR004263: Exostosin-like IPR015338: Exostosin , C-terminal IPR029044: Nucleotide-diphospho-sugar transferases
	F8687_MSL_G1	BOX15_Mlig033285g3, BOX15_Mlig033285g7, BOX15_Mlig012135g1	M. lignano	-1218.27	-1218.27	2e-06	0	0	1761.9	875.1	0.0018	0.0104	0.1691	-	IPR018108: Mitochondrial substrate/solute carrier IPR023395: Mitochondrial carrier domain superfamily IPR018108: Mitochondrial substrate/solute carrier IPR023395: Mitochondrial carrier domain superfamily IPR018108: Mitochondrial substrate/solute carrier IPR023395: Mitochondrial carrier domain superfamily
	F8688_MSL_G1	BOX15_Mlig009177g1, BOX15_Mlig009177g2, BOX15_Mlig009177g3	M. lignano	-1563.87	-1557.21	13.3045	2	0	2902.2	634.8	0.1634	0.0284	5.7582	***	NA NA NA
	F8689_MSL_G1	BOX15_Mlig029280g1, BOX15_Mlig005583g1, BOX15_Mlig029280g2	M. lignano	-411.651	-411.651	0	0	0	755.4	162.6	0.0123	0.0184	0.6695	-	NA NA NA
	F8690_MSL_G1	BOX15_Mlig020554g1, BOX15_Mlig020554g2	M. lignano	-2438.96	-2438.96	0	0	0	2562.4	1019.6	0.0057	0.0234	0.2429	-	IPR001810: F-box domain IPR032675: Leucine-rich repeat domain superfamily IPR036047: F-box-like domain superfamily IPR001810: F-box domain IPR032675: Leucine-rich repeat domain superfamily IPR036047: F-box-like domain superfamily
	F8691_MSL_G1	BOX15_Mlig014670g1, BOX15_Mlig018018g1, BOX15_Mlig014670g2	M. lignano	-1048.14	-1048.14	1e-05	0	0	1581.6	605.4	0.0059	0.0355	0.1642	-	NA NA NA
	F8692_MSL_G1	BOX15_Mlig003247g3, BOX15_Mlig003247g1, BOX15_Mlig003247g2	M. lignano	-1831.48	-1831.48	2e-06	0	0	2901.6	1157.4	0.0042	0.0165	0.2562	-	IPR009071: High mobility group box domain IPR036910: High mobility group box domain superfamily IPR009071: High mobility group box domain IPR036910: High mobility group box domain superfamily IPR009071: High mobility group box domain IPR036910: High mobility group box domain superfamily
	F8693_MSL_G1	BOX15_Mlig006988g2, BOX15_Mlig026477g1, BOX15_Mlig006988g1	M. lignano	-1964.9	-1964.9	2e-06	0	0	3155.7	1002.3	0.0078	0.0333	0.2334	-	IPR000276: G protein-coupled receptor, rhodopsin-like IPR017452: GPCR, rhodopsin-like, 7TM IPR000276: G protein-coupled receptor, rhodopsin-like IPR017452: GPCR, rhodopsin-like, 7TM IPR000276: G protein-coupled receptor, rhodopsin-like IPR017452: GPCR, rhodopsin-like, 7TM
	F8695_MSL_G1	BOX15_Mlig024400g3, BOX15_Mlig024400g2, BOX15_Mlig024400g1	M. lignano	-2571.22	-2571.22	2e-06	0	0	4164.6	1379.4	0.0043	0.0137	0.316	-	NA NA NA
	F8696_MSL_G1	BOX15_Mlig028309g1, BOX15_Mlig019188g2, BOX15_Mlig002869g2	M. lignano	-1218.89	-1218.89	0	0	0	1719.3	773.7	0.018	0.0196	0.9171	-	IPR001841: Zinc finger, RING-type IPR013083: Zinc finger, RING/FYVE/PHD-type IPR001841: Zinc finger, RING-type IPR013083: Zinc finger, RING/FYVE/PHD-type IPR001841: Zinc finger, RING-type IPR013083: Zinc finger, RING/FYVE/PHD-type
	F8697_MSL_G1	BOX15_Mlig002659g2, BOX15_Mlig028827g2, BOX15_Mlig007115g2	M. lignano	-1089.4	-1089.4	0	0	0	1687.5	679.5	0.0073	0.0265	0.2765	-	NA NA NA
	F8698_MSL_G1	BOX15_Mlig015813g2, BOX15_Mlig007374g2, BOX15_Mlig025787g2, BOX15_Mlig025787g1	M. lignano	-2582.31	-2582.31	0	1	0	4256	1129	0.4458	2.0022	0.2226	-	IPR011021: Arrestin-like, N-terminal IPR011022: Arrestin C-terminal-like domain IPR014752: Arrestin, C-terminal IPR014756: Immunoglobulin E-set IPR011021: Arrestin-like, N-terminal IPR011022: Arrestin C-terminal-like domain IPR014752: Arrestin, C-terminal IPR014756: Immunoglobulin E-set IPR011021: Arrestin-like, N-terminal IPR011022: Arrestin C-terminal-like domain IPR014752: Arrestin, C-terminal IPR014756: Immunoglobulin E-set IPR011021: Arrestin-like, N-terminal IPR011022: Arrestin C-terminal-like domain IPR014752: Arrestin, C-terminal IPR014756: Immunoglobulin E-set
	F8699_MSL_G1	BOX15_Mlig006534g5, BOX15_Mlig019106g2, BOX15_Mlig015813g1, BOX15_Mlig006534g1, BOX15_Mlig011884g1, BOX15_Mlig019106g3, BOX15_Mlig011884g2	M. lignano	-4278.41	-4278.41	0	22	0	11786.5	3822.5	3.4164	11.5303	0.2963	-	IPR000008: C2 domain IPR002035: von Willebrand factor, type A IPR010734: Copine IPR035892: C2 domain superfamily IPR036465: von Willebrand factor A-like domain superfamily IPR037768: Copine, C2B domain IPR000008: C2 domain IPR002035: von Willebrand factor, type A IPR010734: Copine IPR035892: C2 domain superfamily IPR036465: von Willebrand factor A-like domain superfamily IPR037768: Copine, C2B domain IPR000008: C2 domain IPR002035: von Willebrand factor, type A IPR010734: Copine IPR035892: C2 domain superfamily IPR036465: von Willebrand factor A-like domain superfamily IPR037768: Copine, C2B domain IPR000008: C2 domain IPR002035: von Willebrand factor, type A IPR010734: Copine IPR035892: C2 domain superfamily IPR036465: von Willebrand factor A-like domain superfamily IPR037768: Copine, C2B domain IPR000008: C2 domain IPR002035: von Willebrand factor, type A IPR010734: Copine IPR035892: C2 domain superfamily IPR036465: von Willebrand factor A-like domain superfamily IPR037768: Copine, C2B domain IPR000008: C2 domain IPR002035: von Willebrand factor, type A IPR010734: Copine IPR035892: C2 domain superfamily IPR036465: von Willebrand factor A-like domain superfamily IPR037768: Copine, C2B domain IPR000008: C2 domain IPR002035: von Willebrand factor, type A IPR010734: Copine IPR035892: C2 domain superfamily IPR036465: von Willebrand factor A-like domain superfamily IPR037768: Copine, C2B domain
	F8700_MSL_G1	BOX15_Mlig020476g4, BOX15_Mlig020476g1, BOX15_Mlig020476g3, BOX15_Mlig020476g2	M. lignano	-506.557	-506.557	2e-06	0	0	1466	379	0.0069	0.027	0.2575	-	IPR016179: Insulin-like IPR022352: Insulin family IPR022353: Insulin, conserved site IPR036438: Insulin-like superfamily IPR016179: Insulin-like IPR022352: Insulin family IPR022353: Insulin, conserved site IPR036438: Insulin-like superfamily IPR016179: Insulin-like IPR022352: Insulin family IPR022353: Insulin, conserved site IPR036438: Insulin-like superfamily IPR016179: Insulin-like IPR022352: Insulin family IPR022353: Insulin, conserved site IPR036438: Insulin-like superfamily
	F8701_MSL_G1	BOX15_Mlig024248g2, BOX15_Mlig028288g1, BOX15_Mlig021234g1	M. lignano	-2723.87	-2723.87	4e-06	0	0	4172.1	1650.9	0.0081	0.0219	0.3698	-	IPR000571: Zinc finger, CCCH-type IPR027871: Protein of unknown function DUF4603 IPR036855: Zinc finger, CCCH-type superfamily IPR000571: Zinc finger, CCCH-type IPR027871: Protein of unknown function DUF4603 IPR036855: Zinc finger, CCCH-type superfamily IPR000571: Zinc finger, CCCH-type IPR027871: Protein of unknown function DUF4603 IPR036855: Zinc finger, CCCH-type superfamily
	F8702_MSL_G1	BOX15_Mlig028827g1, BOX15_Mlig002659g1	M. lignano	-392.959	-392.959	6.2e-05	0	0	366.6	215.4	0	0.0176	0	-	IPR015898: G-protein gamma-like domain IPR036284: G-protein gamma-like domain superfamily IPR015898: G-protein gamma-like domain IPR036284: G-protein gamma-like domain superfamily
	F8703_MSL_G1	BOX15_Mlig006159g2, BOX15_Mlig023719g1	M. lignano	-3630.35	-3630.35	-0.000198	0	0	3836.8	1407.2	0.0037	0.0198	0.189	-	IPR011989: Armadillo-like helical IPR016024: Armadillo-type fold IPR034085: TOG domain IPR011989: Armadillo-like helical IPR016024: Armadillo-type fold IPR034085: TOG domain
	F8704_MSL_G1	BOX15_Mlig021222g1, BOX15_Mlig029939g1, BOX15_Mlig021222g2	M. lignano	-654.737	-654.741	-0.00827	0	0	927	468	0.0034	0.0253	0.1331	-	NA NA NA
	F8705_MSL_G1	BOX15_Mlig031530g3, BOX15_Mlig015340g2	M. lignano	-1472.01	-1472.01	-0.000424	0	0	1610.6	597.4	0	0	0	-	IPR005578: Yif1 family IPR005578: Yif1 family
	F8706_MSL_G1	BOX15_Mlig015340g1, BOX15_Mlig031530g1	M. lignano	-1759.06	-1759.06	2.2e-05	0	0	1736.4	663.6	0.0093	0.0505	0.1857	-	IPR001915: Peptidase M48 IPR001915: Peptidase M48
	F8707_MSL_G1	BOX15_Mlig030065g1, BOX15_Mlig024151g1	M. lignano	-3242.3	-3239.58	5.43075	14	0	3650.6	993.4	0.015	0.0371	0.2125	-	IPR000152: EGF-type aspartate/asparagine hydroxylation site IPR000742: EGF-like domain IPR001774: Delta/Serrate/lag-2 (DSL) protein IPR001881: EGF-like calcium-binding domain IPR009030: Growth factor receptor cysteine-rich domain superfamily IPR013032: EGF-like, conserved site IPR018097: EGF-like calcium-binding, conserved site IPR000152: EGF-type aspartate/asparagine hydroxylation site IPR000742: EGF-like domain IPR001774: Delta/Serrate/lag-2 (DSL) protein IPR001881: EGF-like calcium-binding domain IPR009030: Growth factor receptor cysteine-rich domain superfamily IPR013032: EGF-like, conserved site IPR018097: EGF-like calcium-binding, conserved site
	F8708_MSL_G1	BOX15_Mlig014707g2, BOX15_Mlig034493g2, BOX15_Mlig030259g3	M. lignano	-1155.12	-1155.12	0	0	0	1063.5	349.5	1.3997	2.8074	0.4986	-	IPR007014: FUN14 IPR007014: FUN14 IPR007014: FUN14
	F8709_MSL_G1	BOX15_Mlig004007g1, BOX15_Mlig029713g1	M. lignano	-1555.01	-1555.01	2e-06	0	0	1709.6	540.4	0.0146	0.0684	0.2123	-	NA IPR028816: Caprin
	F8710_MSL_G1	BOX15_Mlig003325g1, BOX15_Mlig004637g2, BOX15_Mlig004637g1	M. lignano	-847.469	-847.471	-0.003464	0	0	1576.5	385.5	0.0038	0.0393	0.1042	-	NA NA NA
	F8711_MSL_G1	BOX15_Mlig021980g1, BOX15_Mlig032486g1, BOX15_Mlig032486g3, BOX15_Mlig029545g1, BOX15_Mlig032486g2, BOX15_Mlig008387g1	M. lignano	-5012.64	-5012.64	0	0	0	12440.7	3300.3	0.4206	1.1094	0.3791	-	IPR000997: Cholinesterase IPR002018: Carboxylesterase, type B IPR029058: Alpha/Beta hydrolase fold IPR000997: Cholinesterase IPR002018: Carboxylesterase, type B IPR029058: Alpha/Beta hydrolase fold IPR000997: Cholinesterase IPR002018: Carboxylesterase, type B IPR029058: Alpha/Beta hydrolase fold IPR002018: Carboxylesterase, type B IPR029058: Alpha/Beta hydrolase fold IPR000997: Cholinesterase IPR002018: Carboxylesterase, type B IPR029058: Alpha/Beta hydrolase fold IPR000997: Cholinesterase IPR002018: Carboxylesterase, type B IPR029058: Alpha/Beta hydrolase fold
	F8712_MSL_G1	BOX15_Mlig003569g1, BOX15_Mlig005268g2, BOX15_Mlig030184g1, BOX15_Mlig030686g1, BOX15_Mlig006888g1	M. lignano	-4252.39	-4252.39	0	0	0	10948	2198	0.706	3.2615	0.2164	-	IPR003171: Methylenetetrahydrofolate reductase IPR004621: Eukaryotic-type methylenetetrahydrofolate reductase IPR029041: FAD-linked oxidoreductase-like IPR003171: Methylenetetrahydrofolate reductase IPR004621: Eukaryotic-type methylenetetrahydrofolate reductase IPR029041: FAD-linked oxidoreductase-like IPR003171: Methylenetetrahydrofolate reductase IPR004621: Eukaryotic-type methylenetetrahydrofolate reductase IPR029041: FAD-linked oxidoreductase-like IPR003171: Methylenetetrahydrofolate reductase IPR004621: Eukaryotic-type methylenetetrahydrofolate reductase IPR029041: FAD-linked oxidoreductase-like IPR003171: Methylenetetrahydrofolate reductase IPR004621: Eukaryotic-type methylenetetrahydrofolate reductase IPR029041: FAD-linked oxidoreductase-like
	F8713_MSL_G1	BOX15_Mlig010578g2, BOX15_Mlig010578g1, BOX15_Mlig010578g3	M. lignano	-3333.95	-3237.77	192.356	91	54	4397.1	1191.9	1.672	0.0763	21.9082	***	IPR000719: Protein kinase domain IPR008271: Serine/threonine-protein kinase, active site IPR011009: Protein kinase-like domain superfamily IPR017441: Protein kinase, ATP binding site IPR000719: Protein kinase domain IPR008271: Serine/threonine-protein kinase, active site IPR011009: Protein kinase-like domain superfamily IPR017441: Protein kinase, ATP binding site IPR000719: Protein kinase domain IPR008271: Serine/threonine-protein kinase, active site IPR011009: Protein kinase-like domain superfamily IPR017441: Protein kinase, ATP binding site
	F8714_MSL_G1	BOX15_Mlig020654g1, BOX15_Mlig000516g2, BOX15_Mlig000516g1	M. lignano	-1005.31	-1005.31	0	0	0	1531.8	655.2	0.0085	0.0127	0.6709	-	IPR001611: Leucine-rich repeat IPR003591: Leucine-rich repeat, typical subtype IPR032675: Leucine-rich repeat domain superfamily IPR001611: Leucine-rich repeat IPR003591: Leucine-rich repeat, typical subtype IPR032675: Leucine-rich repeat domain superfamily IPR001611: Leucine-rich repeat IPR003591: Leucine-rich repeat, typical subtype IPR032675: Leucine-rich repeat domain superfamily
	F8715_MSL_G1	BOX15_Mlig030219g1, BOX15_Mlig030219g2	M. lignano	-596.748	-596.748	1e-05	0	0	639	249	0	0	0.8456	-	NA NA
	F8716_MSL_G1	BOX15_Mlig008764g2, BOX15_Mlig008764g1, BOX15_Mlig014358g1	M. lignano	-2942.26	-2942.26	1.2e-05	0	0	4587.9	1847.1	0.0026	0.0266	0.0998	-	IPR019579: Uncharacterised protein family UPF0564 IPR019579: Uncharacterised protein family UPF0564 IPR019579: Uncharacterised protein family UPF0564
	F8717_MSL_G1	BOX15_Mlig005117g2, BOX15_Mlig005117g1, BOX15_Mlig005117g3	M. lignano	-2388.09	-2388.08	0.025452	0	0	4271.7	1155.3	0.0033	0.0259	0.1116	-	NA NA NA
	F8718_MSL_G1	BOX15_Mlig031932g1, BOX15_Mlig008231g3	M. lignano	-372.406	-372.406	-0.000448	0	0	370.8	175.2	0	0.0114	0	-	NA NA
	F8719_MSL_G1	BOX15_Mlig031651g5, BOX15_Mlig031651g4, BOX15_Mlig031651g1	M. lignano	-1099.95	-1099.95	0	0	0	1934.4	603.6	0.0016	0.0094	0.1686	-	IPR004088: K Homology domain, type 1 IPR012340: Nucleic acid-binding, OB-fold IPR026699: Exosome complex RNA-binding protein 1/RRP40/RRP4 IPR036612: K Homology domain, type 1 superfamily IPR037319: Rrp40, S1 domain IPR004088: K Homology domain, type 1 IPR012340: Nucleic acid-binding, OB-fold IPR026699: Exosome complex RNA-binding protein 1/RRP40/RRP4 IPR036612: K Homology domain, type 1 superfamily IPR037319: Rrp40, S1 domain IPR004088: K Homology domain, type 1 IPR012340: Nucleic acid-binding, OB-fold IPR026699: Exosome complex RNA-binding protein 1/RRP40/RRP4 IPR036612: K Homology domain, type 1 superfamily IPR037319: Rrp40, S1 domain
	F8720_MSL_G1	BOX15_Mlig026563g1, BOX15_Mlig026563g2, BOX15_Mlig026563g4, BOX15_Mlig026563g3	M. lignano	-1472.38	-1472.38	2e-06	0	0	4371	1269	0.0012	0.0159	0.0723	-	IPR025254: Domain of unknown function DUF4201 IPR025254: Domain of unknown function DUF4201 IPR025254: Domain of unknown function DUF4201 IPR025254: Domain of unknown function DUF4201
	F8722_MSL_G1	BOX15_Mlig010795g1, BOX15_Mlig034020g1, BOX15_Mlig013333g1	M. lignano	-3086.44	-3079.6	13.6926	1	0	6192.6	989.4	0.0754	0.0583	1.2935	***	IPR012419: Cas1p 10 TM acyl transferase domain IPR012419: Cas1p 10 TM acyl transferase domain IPR012419: Cas1p 10 TM acyl transferase domain
	F8723_MSL_G1	BOX15_Mlig034339g2, BOX15_Mlig034339g1, BOX15_Mlig032902g1	M. lignano	-2087.38	-2087.38	8e-06	0	0	3575.7	942.3	0.0069	0.0521	0.1323	-	IPR000407: Nucleoside phosphatase GDA1/CD39 IPR000407: Nucleoside phosphatase GDA1/CD39 IPR000407: Nucleoside phosphatase GDA1/CD39
	F8724_MSL_G1	BOX15_Mlig024282g3, BOX15_Mlig024282g2, BOX15_Mlig024282g1	M. lignano	-2674.96	-2673.96	2.00798	1	0	4118.4	1524.6	0.0196	0.0286	0.4948	-	NA NA NA
	F8725_MSL_G1	BOX15_Mlig017633g1, BOX15_Mlig030910g2, BOX15_Mlig005661g1	M. lignano	-630.192	-628.552	3.28109	1	0	1049.1	282.9	0.0317	0.0347	0.3447	-	IPR008606: Eukaryotic translation initiation factor 4E binding IPR008606: Eukaryotic translation initiation factor 4E binding IPR008606: Eukaryotic translation initiation factor 4E binding
	F8726_MSL_G1	BOX15_Mlig002682g1, BOX15_Mlig006622g1, BOX15_Mlig012124g1	M. lignano	-2861.29	-2861.29	8e-06	0	0	5212.5	1393.5	0.0012	0.0021	0.5293	-	IPR000536: Nuclear hormone receptor, ligand-binding domain IPR001628: Zinc finger, nuclear hormone receptor-type IPR001723: Nuclear hormone receptor IPR013088: Zinc finger, NHR/GATA-type IPR035500: Nuclear hormone receptor-like domain superfamily IPR000536: Nuclear hormone receptor, ligand-binding domain IPR001628: Zinc finger, nuclear hormone receptor-type IPR001723: Nuclear hormone receptor IPR013088: Zinc finger, NHR/GATA-type IPR035500: Nuclear hormone receptor-like domain superfamily IPR000536: Nuclear hormone receptor, ligand-binding domain IPR001628: Zinc finger, nuclear hormone receptor-type IPR001723: Nuclear hormone receptor IPR013088: Zinc finger, NHR/GATA-type IPR035500: Nuclear hormone receptor-like domain superfamily
	F8727_MSL_G1	BOX15_Mlig006319g1, BOX15_Mlig006319g2	M. lignano	-4881.48	-4881.48	3.8e-05	0	0	6856	830	0.0021	0.056	0.0373	-	IPR003598: Immunoglobulin subtype 2 IPR003599: Immunoglobulin subtype IPR003961: Fibronectin type III IPR007110: Immunoglobulin-like domain IPR013098: Immunoglobulin I-set IPR013783: Immunoglobulin-like fold IPR036116: Fibronectin type III superfamily IPR036179: Immunoglobulin-like domain superfamily IPR003598: Immunoglobulin subtype 2 IPR003599: Immunoglobulin subtype IPR003961: Fibronectin type III IPR007110: Immunoglobulin-like domain IPR013098: Immunoglobulin I-set IPR013783: Immunoglobulin-like fold IPR036116: Fibronectin type III superfamily IPR036179: Immunoglobulin-like domain superfamily
	F8728_MSL_G1	BOX15_Mlig015355g2, BOX15_Mlig015355g3, BOX15_Mlig015355g1	M. lignano	-3641.36	-3641.15	0.416228	0	0	5870.7	2022.3	0.0088	0.0302	0.194	-	IPR002110: Ankyrin repeat IPR020683: Ankyrin repeat-containing domain IPR036770: Ankyrin repeat-containing domain superfamily IPR002110: Ankyrin repeat IPR020683: Ankyrin repeat-containing domain IPR036770: Ankyrin repeat-containing domain superfamily IPR002110: Ankyrin repeat IPR020683: Ankyrin repeat-containing domain IPR036770: Ankyrin repeat-containing domain superfamily
	F8729_MSL_G1	BOX15_Mlig003621g1, BOX15_Mlig012240g2	M. lignano	-761.549	-761.329	0.439346	0	0	847.4	280.6	0.0172	0.0139	0.5267	-	IPR009787: Protein jagunal IPR009787: Protein jagunal
	F8730_MSL_G1	BOX15_Mlig006029g3, BOX15_Mlig006029g1, BOX15_Mlig006029g2	M. lignano	-1756.35	-1756.35	3.4e-05	0	0	2943	873	0.0062	0.0432	0.1434	-	IPR026711: Protein male-specific lethal-1 IPR029332: PEHE domain IPR026711: Protein male-specific lethal-1 IPR029332: PEHE domain IPR026711: Protein male-specific lethal-1 IPR029332: PEHE domain
	F8731_MSL_G1	BOX15_Mlig029892g1, BOX15_Mlig018618g1, BOX15_Mlig018618g2	M. lignano	-1174.53	-1174.53	2e-06	0	0	2180.7	465.3	0.0084	0.033	0.2549	-	IPR000086: NUDIX hydrolase domain IPR003293: Nudix hydrolase 6-like IPR015797: NUDIX hydrolase-like domain superfamily IPR020084: NUDIX hydrolase, conserved site IPR020476: NUDIX hydrolase IPR000086: NUDIX hydrolase domain IPR003293: Nudix hydrolase 6-like IPR015797: NUDIX hydrolase-like domain superfamily IPR020084: NUDIX hydrolase, conserved site IPR020476: NUDIX hydrolase IPR000086: NUDIX hydrolase domain IPR003293: Nudix hydrolase 6-like IPR015797: NUDIX hydrolase-like domain superfamily IPR020084: NUDIX hydrolase, conserved site IPR020476: NUDIX hydrolase
	F8732_MSL_G1	BOX15_Mlig005587g3, BOX15_Mlig005587g1, BOX15_Mlig005587g2	M. lignano	-2596.17	-2596.17	2e-06	0	0	3841.8	1522.2	0.0104	0.0217	0.4795	-	IPR000719: Protein kinase domain IPR008271: Serine/threonine-protein kinase, active site IPR011009: Protein kinase-like domain superfamily IPR017441: Protein kinase, ATP binding site IPR000719: Protein kinase domain IPR008271: Serine/threonine-protein kinase, active site IPR011009: Protein kinase-like domain superfamily IPR017441: Protein kinase, ATP binding site IPR000719: Protein kinase domain IPR008271: Serine/threonine-protein kinase, active site IPR011009: Protein kinase-like domain superfamily IPR017441: Protein kinase, ATP binding site
	F8733_MSL_G1	BOX15_Mlig027089g1, BOX15_Mlig027089g2, BOX15_Mlig022656g1, BOX15_Mlig031954g4, BOX15_Mlig027089g3, BOX15_Mlig031954g3, BOX15_Mlig031954g2	M. lignano	-7075.79	-7075.79	-6.8e-05	1	0	18256.7	4117.3	19.7848	60.1903	0.3287	-	IPR002126: Cadherin IPR015919: Cadherin-like IPR020894: Cadherin conserved site IPR002126: Cadherin IPR015919: Cadherin-like IPR020894: Cadherin conserved site IPR002126: Cadherin IPR015919: Cadherin-like IPR020894: Cadherin conserved site IPR002126: Cadherin IPR015919: Cadherin-like IPR020894: Cadherin conserved site IPR002126: Cadherin IPR015919: Cadherin-like IPR020894: Cadherin conserved site IPR002126: Cadherin IPR015919: Cadherin-like IPR020894: Cadherin conserved site IPR002126: Cadherin IPR015919: Cadherin-like IPR020894: Cadherin conserved site
	F8734_MSL_G1	BOX15_Mlig010556g2, BOX15_Mlig010556g1, BOX15_Mlig010556g3	M. lignano	-2896.85	-2896.85	6e-06	0	0	4725.6	1457.4	0.0128	0.0321	0.3973	-	NA NA NA
	F8735_MSL_G1	BOX15_Mlig024263g3, BOX15_Mlig024263g1, BOX15_Mlig024263g2	M. lignano	-1285.37	-1277.65	15.4359	3	1	2166	597	0.0411	0.0209	1.9759	***	IPR005036: CBM21 (carbohydrate binding type-21) domain IPR038175: CBM21 domain superfamily IPR005036: CBM21 (carbohydrate binding type-21) domain IPR038175: CBM21 domain superfamily IPR005036: CBM21 (carbohydrate binding type-21) domain IPR038175: CBM21 domain superfamily
	F8736_MSL_G1	BOX15_Mlig007728g3, BOX15_Mlig007728g1	M. lignano	-1950.39	-1950.39	1.2e-05	0	0	2205.8	662.2	0.0028	0.0473	0.0585	-	NA NA
	F8737_MSL_G1	BOX15_Mlig009461g1, BOX15_Mlig032595g2, BOX15_Mlig032595g1	M. lignano	-1811.22	-1811.22	1e-05	0	0	3073.8	913.2	0.003	0.048	0.0619	-	NA NA NA
	F8738_MSL_G1	BOX15_Mlig010604g1, BOX15_Mlig025946g1, BOX15_Mlig018991g1	M. lignano	-3191.32	-3158.86	64.9045	55	25	3864.9	1517.1	0.1717	0.1231	1.3947	***	IPR001452: SH3 domain IPR002110: Ankyrin repeat IPR020683: Ankyrin repeat-containing domain IPR036028: SH3-like domain superfamily IPR036770: Ankyrin repeat-containing domain superfamily IPR002110: Ankyrin repeat IPR020683: Ankyrin repeat-containing domain IPR036770: Ankyrin repeat-containing domain superfamily IPR001452: SH3 domain IPR002110: Ankyrin repeat IPR020683: Ankyrin repeat-containing domain IPR036028: SH3-like domain superfamily IPR036770: Ankyrin repeat-containing domain superfamily
	F8739_MSL_G1	BOX15_Mlig025389g1, BOX15_Mlig023213g1, BOX15_Mlig029295g1	M. lignano	-11845	-11821.9	46.2126	23	7	16251.6	6239.4	0.0443	0.0499	0.8882	***	NA NA NA
	F8740_MSL_G1	BOX15_Mlig008843g1, BOX15_Mlig008843g2, BOX15_Mlig008843g3	M. lignano	-4008.19	-4008.19	8.6e-05	0	0	5744.4	2247.6	0.0176	0.0787	0.224	-	IPR032770: Domain of unknown function DUF4537 IPR032770: Domain of unknown function DUF4537 IPR032770: Domain of unknown function DUF4537
	F8741_MSL_G1	BOX15_Mlig001754g5, BOX15_Mlig001754g3, BOX15_Mlig001754g2	M. lignano	-829.355	-828.163	2.38248	1	0	1174.5	544.5	1.2969	0.0752	0.0946	-	NA NA NA
	F8742_MSL_G1	BOX15_Mlig030641g1, BOX15_Mlig027345g1	M. lignano	-805.476	-805.178	0.595116	1	0	895.2	316.8	0.0022	0	1	-	IPR005334: Tctex-1 IPR038586: Tctex-1-like superfamily IPR005334: Tctex-1 IPR038586: Tctex-1-like superfamily
	F8743_MSL_G1	BOX15_Mlig018643g3, BOX15_Mlig018643g1	M. lignano	-1891.55	-1891.55	2e-06	0	0	2309.4	624.6	0.0009	0.0159	0.0551	-	NA NA
	F8744_MSL_G1	BOX15_Mlig009803g1, BOX15_Mlig017547g1	M. lignano	-4544.65	-4544.65	1e-05	0	0	4844.4	1773.6	0.0046	0.0253	0.1834	-	NA NA
	F8745_MSL_G1	BOX15_Mlig031802g2, BOX15_Mlig019216g1	M. lignano	-960.739	-960.739	2e-06	0	0	951.2	422.8	0.0044	0.0181	0.2422	-	IPR021013: ATPase, vacuolar ER assembly factor, Vma12 IPR021013: ATPase, vacuolar ER assembly factor, Vma12
	F8746_MSL_G1	BOX15_Mlig019216g6, BOX15_Mlig019216g2, BOX15_Mlig031802g4	M. lignano	-1391.06	-1391.06	2e-06	0	0	2118.9	869.1	0.0014	0.0245	0.0587	-	IPR028851: Periphilin-1 IPR035979: RNA-binding domain superfamily IPR028851: Periphilin-1 IPR035979: RNA-binding domain superfamily IPR028851: Periphilin-1 IPR035979: RNA-binding domain superfamily
	F8747_MSL_G1	BOX15_Mlig015867g1, BOX15_Mlig015867g2, BOX15_Mlig011238g1	M. lignano	-3661.2	-3661.2	1.4e-05	0	0	5803.5	2143.5	0.0037	0.0166	0.2221	-	IPR007724: Poly(ADP-ribose) glycohydrolase IPR007724: Poly(ADP-ribose) glycohydrolase IPR007724: Poly(ADP-ribose) glycohydrolase
	F8748_MSL_G1	BOX15_Mlig020440g2, BOX15_Mlig020440g1, BOX15_Mlig020440g3	M. lignano	-1094.66	-1091.93	5.4745	6	0	1350.3	530.7	0.0863	0.1774	0.2824	-	NA NA NA
	F8749_MSL_G1	BOX15_Mlig023634g1, BOX15_Mlig023634g2, BOX15_Mlig003892g1	M. lignano	-5136.79	-5136.79	-1.6e-05	0	0	9000.3	2384.7	0.0041	0.0246	0.1666	-	IPR016024: Armadillo-type fold IPR016024: Armadillo-type fold IPR016024: Armadillo-type fold
	F8750_MSL_G1	BOX15_Mlig012976g3, BOX15_Mlig019581g1	M. lignano	-2145.62	-2144.74	1.76042	0	0	2154.8	983.2	0.0587	0.0224	0.0869	-	IPR003593: AAA+ ATPase domain IPR015163: Cdc6, C-terminal IPR027417: P-loop containing nucleoside triphosphate hydrolase IPR036388: Winged helix-like DNA-binding domain superfamily IPR036390: Winged helix DNA-binding domain superfamily IPR003593: AAA+ ATPase domain IPR015163: Cdc6, C-terminal IPR027417: P-loop containing nucleoside triphosphate hydrolase IPR036388: Winged helix-like DNA-binding domain superfamily IPR036390: Winged helix DNA-binding domain superfamily
	F8751_MSL_G1	BOX15_Mlig019385g2, BOX15_Mlig019385g4	M. lignano	-4308.91	-4307.34	3.14067	4	0	5380.8	1237.2	0.0031	0.0148	0.1138	-	IPR008532: Domain of unknown function DUF814 IPR021846: Domain of unknown function DUF3441 IPR008532: Domain of unknown function DUF814 IPR021846: Domain of unknown function DUF3441
	F8752_MSL_G1	BOX15_Mlig012976g2, BOX15_Mlig012976g4, BOX15_Mlig017877g1	M. lignano	-1333.67	-1333.67	1.4e-05	0	0	2065.5	742.5	0.0074	0.0471	0.1592	-	NA NA NA
	F8753_MSL_G1	BOX15_Mlig002820g1, BOX15_Mlig005080g1, BOX15_Mlig005080g2	M. lignano	-1591.18	-1590.03	2.29735	0	0	3392.1	486.9	0.0569	0.0176	0.1179	-	IPR029675: Transmembrane protein 246 IPR029675: Transmembrane protein 246 IPR029675: Transmembrane protein 246
	F8754_MSL_G1	BOX15_Mlig016179g1, BOX15_Mlig016179g2, BOX15_Mlig016179g3	M. lignano	-2467.57	-2467.57	-4.2e-05	0	0	3733.8	1378.2	0.0098	0.0214	0.4647	-	IPR001611: Leucine-rich repeat IPR003591: Leucine-rich repeat, typical subtype IPR032675: Leucine-rich repeat domain superfamily IPR001611: Leucine-rich repeat IPR003591: Leucine-rich repeat, typical subtype IPR032675: Leucine-rich repeat domain superfamily IPR001611: Leucine-rich repeat IPR003591: Leucine-rich repeat, typical subtype IPR032675: Leucine-rich repeat domain superfamily
	F8755_MSL_G1	BOX15_Mlig019617g7, BOX15_Mlig019617g2, BOX15_Mlig029285g1, BOX15_Mlig019617g6	M. lignano	-3066.16	-2966.89	198.557	106	79	6391	1769	1.9346	0.0614	31.5088	***	IPR001584: Integrase, catalytic core IPR012337: Ribonuclease H-like superfamily IPR036397: Ribonuclease H superfamily IPR001584: Integrase, catalytic core IPR012337: Ribonuclease H-like superfamily IPR036397: Ribonuclease H superfamily IPR001584: Integrase, catalytic core IPR012337: Ribonuclease H-like superfamily IPR036397: Ribonuclease H superfamily IPR001584: Integrase, catalytic core IPR012337: Ribonuclease H-like superfamily IPR036397: Ribonuclease H superfamily
	F8756_MSL_G1	BOX15_Mlig022551g2, BOX15_Mlig022551g1, BOX15_Mlig030333g4	M. lignano	-2469.74	-2452.92	33.629	28	7	3236.1	1218.9	0.1287	0.0861	1.4955	***	NA NA NA
	F8757_MSL_G1	BOX15_Mlig030333g3, BOX15_Mlig009174g1, BOX15_Mlig005888g1	M. lignano	-1692.24	-1692.24	6e-06	0	0	2298.3	1121.7	0.0136	0.0488	0.2794	-	NA NA NA
	F8758_MSL_G1	BOX15_Mlig008197g1, BOX15_Mlig026527g1	M. lignano	-2126.62	-2126.42	0.39824	1	0	2575.6	574.4	0.0008	0	1	-	IPR001390: Gamma-aminobutyric-acid A receptor, alpha subunit IPR006028: Gamma-aminobutyric acid A receptor/Glycine receptor alpha IPR006029: Neurotransmitter-gated ion-channel transmembrane domain IPR006201: Neurotransmitter-gated ion-channel IPR006202: Neurotransmitter-gated ion-channel ligand-binding domain IPR018000: Neurotransmitter-gated ion-channel, conserved site IPR036719: Neurotransmitter-gated ion-channel transmembrane domain superfamily IPR036734: Neurotransmitter-gated ion-channel ligand-binding domain superfamily IPR001390: Gamma-aminobutyric-acid A receptor, alpha subunit IPR006028: Gamma-aminobutyric acid A receptor/Glycine receptor alpha IPR006029: Neurotransmitter-gated ion-channel transmembrane domain IPR006201: Neurotransmitter-gated ion-channel IPR006202: Neurotransmitter-gated ion-channel ligand-binding domain IPR018000: Neurotransmitter-gated ion-channel, conserved site IPR036719: Neurotransmitter-gated ion-channel transmembrane domain superfamily IPR036734: Neurotransmitter-gated ion-channel ligand-binding domain superfamily
	F8759_MSL_G1	BOX15_Mlig003731g2, BOX15_Mlig029902g1, BOX15_Mlig008336g1	M. lignano	-1797.25	-1795.85	2.7998	1	0	2859.6	920.4	0.013	0.0721	0.095	-	IPR014722: Ribosomal protein L2, domain 2 IPR019447: DNA/RNA-binding protein Kin17, conserved domain IPR036236: Zinc finger C2H2 superfamily IPR037321: KIN17-like protein IPR038254: KIN17, WH-like domain superfamily IPR014722: Ribosomal protein L2, domain 2 IPR019447: DNA/RNA-binding protein Kin17, conserved domain IPR036236: Zinc finger C2H2 superfamily IPR037321: KIN17-like protein IPR038254: KIN17, WH-like domain superfamily IPR014722: Ribosomal protein L2, domain 2 IPR019447: DNA/RNA-binding protein Kin17, conserved domain IPR036236: Zinc finger C2H2 superfamily IPR037321: KIN17-like protein IPR038254: KIN17, WH-like domain superfamily
	F8760_MSL_G1	BOX15_Mlig022407g3, BOX15_Mlig022407g2	M. lignano	-2277.06	-2276.4	1.30766	2	0	2194	842	0.0259	0.0314	0.6832	-	NA NA
	F8761_MSL_G1	BOX15_Mlig014939g1, BOX15_Mlig006489g2, BOX15_Mlig006489g1	M. lignano	-1732.75	-1732.75	8e-06	0	0	3070.5	781.5	0.007	0.0308	0.2281	-	IPR011993: PH-like domain superfamily IPR011993: PH-like domain superfamily IPR011993: PH-like domain superfamily
	F8762_MSL_G1	BOX15_Mlig021470g2, BOX15_Mlig021470g1, BOX15_Mlig003105g1, BOX15_Mlig003105g3, BOX15_Mlig003105g2, BOX15_Mlig021470g3	M. lignano	-3154.1	-3154.1	2e-06	1	0	9146.7	2382.3	11.3495	37.2052	0.305	-	IPR004843: Calcineurin-like phosphoesterase domain, ApaH type IPR006186: Serine/threonine-specific protein phosphatase/bis(5-nucleosyl)-tetraphosphatase IPR004843: Calcineurin-like phosphoesterase domain, ApaH type IPR006186: Serine/threonine-specific protein phosphatase/bis(5-nucleosyl)-tetraphosphatase IPR004843: Calcineurin-like phosphoesterase domain, ApaH type IPR006186: Serine/threonine-specific protein phosphatase/bis(5-nucleosyl)-tetraphosphatase IPR004843: Calcineurin-like phosphoesterase domain, ApaH type IPR006186: Serine/threonine-specific protein phosphatase/bis(5-nucleosyl)-tetraphosphatase IPR004843: Calcineurin-like phosphoesterase domain, ApaH type IPR006186: Serine/threonine-specific protein phosphatase/bis(5-nucleosyl)-tetraphosphatase IPR004843: Calcineurin-like phosphoesterase domain, ApaH type IPR006186: Serine/threonine-specific protein phosphatase/bis(5-nucleosyl)-tetraphosphatase
	F8763_MSL_G1	BOX15_Mlig003591g1, BOX15_Mlig003591g3, BOX15_Mlig003591g2	M. lignano	-1609.66	-1609.66	6.4e-05	0	0	2824.8	802.2	0.0022	0.0541	0.0397	-	NA NA NA
	F8764_MSL_G1	BOX15_Mlig034040g1, BOX15_Mlig007658g2, BOX15_Mlig007658g1	M. lignano	-249.291	-248.748	1.0866	59	0	411	120	0.0152	0	1	-	NA NA NA
	F8765_MSL_G1	BOX15_Mlig002960g1, BOX15_Mlig006734g1	M. lignano	-1110.95	-1110.95	4e-06	0	0	1196.8	351.2	0.0051	0.0643	0.0799	-	IPR001611: Leucine-rich repeat IPR006553: Leucine-rich repeat, cysteine-containing subtype IPR032675: Leucine-rich repeat domain superfamily IPR001611: Leucine-rich repeat IPR006553: Leucine-rich repeat, cysteine-containing subtype IPR032675: Leucine-rich repeat domain superfamily
	F8766_MSL_G1	BOX15_Mlig028397g1, BOX15_Mlig028397g2	M. lignano	-2072.48	-2072.48	6.6e-05	0	0	2500.4	709.6	0	0.0028	0	-	IPR001766: Fork head domain IPR018122: Fork head domain conserved site1 IPR030456: Fork head domain conserved site 2 IPR036388: Winged helix-like DNA-binding domain superfamily IPR036390: Winged helix DNA-binding domain superfamily IPR001766: Fork head domain IPR018122: Fork head domain conserved site1 IPR030456: Fork head domain conserved site 2 IPR036388: Winged helix-like DNA-binding domain superfamily IPR036390: Winged helix DNA-binding domain superfamily
	F8767_MSL_G1	BOX15_Mlig005914g2, BOX15_Mlig027976g5, BOX15_Mlig027976g2	M. lignano	-909.371	-909.371	2e-06	0	0	1321.2	631.8	0.0023	0.0191	0.1216	-	IPR004045: Glutathione S-transferase, N-terminal IPR005955: Glutathione S-transferases, class Zeta IPR010987: Glutathione S-transferase, C-terminal-like IPR034330: Glutathione S-transferases, class Zeta , C-terminal IPR034333: Glutathione S-transferases, class Zeta , N-terminal IPR036249: Thioredoxin-like superfamily IPR036282: Glutathione S-transferase, C-terminal domain superfamily IPR004045: Glutathione S-transferase, N-terminal IPR005955: Glutathione S-transferases, class Zeta IPR010987: Glutathione S-transferase, C-terminal-like IPR034330: Glutathione S-transferases, class Zeta , C-terminal IPR034333: Glutathione S-transferases, class Zeta , N-terminal IPR036249: Thioredoxin-like superfamily IPR036282: Glutathione S-transferase, C-terminal domain superfamily IPR004045: Glutathione S-transferase, N-terminal IPR005955: Glutathione S-transferases, class Zeta IPR010987: Glutathione S-transferase, C-terminal-like IPR034330: Glutathione S-transferases, class Zeta , C-terminal IPR034333: Glutathione S-transferases, class Zeta , N-terminal IPR036249: Thioredoxin-like superfamily IPR036282: Glutathione S-transferase, C-terminal domain superfamily
	F8768_MSL_G1	BOX15_Mlig000998g1, BOX15_Mlig000998g5	M. lignano	-594.278	-594.059	0.437248	1	0	678	204	0.0028	0	1	-	NA NA
	F8769_MSL_G1	BOX15_Mlig000998g2, BOX15_Mlig000998g6	M. lignano	-752.203	-752.203	9.2e-05	0	0	770	352	0	0.0121	0	-	NA NA
	F8770_MSL_G1	BOX15_Mlig000998g7, BOX15_Mlig000998g3	M. lignano	-817.585	-805.164	24.8421	3	2	832.6	295.4	0.8095	0.0376	21.5746	***	NA NA
	F8771_MSL_G1	BOX15_Mlig000998g9, BOX15_Mlig000998g10, BOX15_Mlig000998g4	M. lignano	-2160.32	-2160.27	0.111588	0	0	3810.9	1202.1	0.0038	0.0273	0.0925	-	IPR031887: Serologically defined colon cancer antigen 8 IPR031887: Serologically defined colon cancer antigen 8 IPR031887: Serologically defined colon cancer antigen 8
	F8772_MSL_G1	BOX15_Mlig000863g2, BOX15_Mlig000863g1, BOX15_Mlig000863g3	M. lignano	-2868.36	-2868.36	2e-06	0	0	5048.4	1377.6	0.0042	0.0322	0.1322	-	IPR002173: Carbohydrate/puine kinase, PfkB, conserved site IPR007342: Pseudouridine-5'-phosphate glycosidase IPR011611: Carbohydrate kinase PfkB IPR022830: Indigoidine synthase A-like IPR029056: Ribokinase-like IPR002173: Carbohydrate/puine kinase, PfkB, conserved site IPR007342: Pseudouridine-5'-phosphate glycosidase IPR011611: Carbohydrate kinase PfkB IPR022830: Indigoidine synthase A-like IPR029056: Ribokinase-like IPR002173: Carbohydrate/puine kinase, PfkB, conserved site IPR007342: Pseudouridine-5'-phosphate glycosidase IPR011611: Carbohydrate kinase PfkB IPR022830: Indigoidine synthase A-like IPR029056: Ribokinase-like
	F8773_MSL_G1	BOX15_Mlig019091g3, BOX15_Mlig019091g2, BOX15_Mlig033054g1, BOX15_Mlig019091g1	M. lignano	-4022.46	-4022.46	0	0	0	7794.5	1310.5	0.9556	2.9259	0.3266	-	IPR000719: Protein kinase domain IPR008271: Serine/threonine-protein kinase, active site IPR011009: Protein kinase-like domain superfamily IPR000719: Protein kinase domain IPR008271: Serine/threonine-protein kinase, active site IPR011009: Protein kinase-like domain superfamily IPR000719: Protein kinase domain IPR008271: Serine/threonine-protein kinase, active site IPR011009: Protein kinase-like domain superfamily IPR000719: Protein kinase domain IPR008271: Serine/threonine-protein kinase, active site IPR011009: Protein kinase-like domain superfamily
	F8774_MSL_G1	BOX15_Mlig019137g1, BOX15_Mlig021428g1	M. lignano	-6568.57	-6568.57	0.005446	0	0	7429	2465	0.0006	0.0048	0.1159	-	IPR001368: TNFR/NGFR cysteine-rich region IPR001368: TNFR/NGFR cysteine-rich region
	F8775_MSL_G1	BOX15_Mlig014417g1, BOX15_Mlig017414g4	M. lignano	-2277.08	-2269.64	14.8726	6	0	2462.6	609.4	1.9002	0.1232	15.4317	***	IPR000504: RNA recognition motif domain IPR002130: Cyclophilin-type peptidyl-prolyl cis-trans isomerase domain IPR012677: Nucleotide-binding alpha-beta plait domain superfamily IPR024936: Cyclophilin-type peptidyl-prolyl cis-trans isomerase IPR029000: Cyclophilin-like domain superfamily IPR035538: PPIL4-like, cyclophilin domain IPR035542: Cyclophilin-RNA interacting protein IPR035979: RNA-binding domain superfamily IPR000504: RNA recognition motif domain IPR002130: Cyclophilin-type peptidyl-prolyl cis-trans isomerase domain IPR012677: Nucleotide-binding alpha-beta plait domain superfamily IPR024936: Cyclophilin-type peptidyl-prolyl cis-trans isomerase IPR029000: Cyclophilin-like domain superfamily IPR035538: PPIL4-like, cyclophilin domain IPR035542: Cyclophilin-RNA interacting protein IPR035979: RNA-binding domain superfamily
	F8776_MSL_G1	BOX15_Mlig004525g1, BOX15_Mlig004525g2	M. lignano	-1995.75	-1995.75	-0.00069	0	0	2085.8	854.2	0.002	0.0067	0.2948	-	IPR009581: FAM20, C-terminal IPR024869: FAM20 IPR009581: FAM20, C-terminal IPR024869: FAM20
	F8777_MSL_G1	BOX15_Mlig027931g2, BOX15_Mlig026971g2, BOX15_Mlig029236g1	M. lignano	-1895.89	-1892.45	6.8898	4	0	3390.3	803.7	0.0983	0.0548	1.7964	***	IPR003593: AAA+ ATPase domain IPR003959: ATPase, AAA-type, core IPR003960: ATPase, AAA-type, conserved site IPR007330: MIT IPR027417: P-loop containing nucleoside triphosphate hydrolase IPR003593: AAA+ ATPase domain IPR003959: ATPase, AAA-type, core IPR003960: ATPase, AAA-type, conserved site IPR007330: MIT IPR027417: P-loop containing nucleoside triphosphate hydrolase IPR003593: AAA+ ATPase domain IPR003959: ATPase, AAA-type, core IPR003960: ATPase, AAA-type, conserved site IPR007330: MIT IPR027417: P-loop containing nucleoside triphosphate hydrolase
	F8778_MSL_G1	BOX15_Mlig026162g1, BOX15_Mlig026162g3, BOX15_Mlig026162g2	M. lignano	-1596.41	-1596.41	2e-06	0	0	2725.8	766.2	0.0045	0.0163	0.2735	-	IPR004000: Actin family IPR004000: Actin family IPR004000: Actin family
	F8779_MSL_G1	BOX15_Mlig017295g2, BOX15_Mlig017295g3, BOX15_Mlig017295g1	M. lignano	-788.233	-760.114	56.2379	17	9	1098	270	5.3919	0.061	88.3246	***	NA NA NA
	F8780_MSL_G1	BOX15_Mlig025669g1, BOX15_Mlig025669g5	M. lignano	-757.359	-757.359	4.2e-05	0	0	911	283	0	0	1	-	NA NA
	F8781_MSL_G1	BOX15_Mlig025669g3, BOX15_Mlig025669g2, BOX15_Mlig025669g4	M. lignano	-1043.27	-1043.27	4.2e-05	0	0	1918.8	385.2	0.0032	0.0542	0.0587	-	IPR002048: EF-hand domain IPR011992: EF-hand domain pair IPR018247: EF-Hand 1, calcium-binding site IPR002048: EF-hand domain IPR011992: EF-hand domain pair IPR018247: EF-Hand 1, calcium-binding site IPR002048: EF-hand domain IPR011992: EF-hand domain pair IPR018247: EF-Hand 1, calcium-binding site
	F8782_MSL_G1	BOX15_Mlig028099g2, BOX15_Mlig020091g1, BOX15_Mlig028099g1	M. lignano	-1788.05	-1788.11	-0.108784	0	0	2590.2	1090.8	0.0099	0.0494	0.192	-	IPR028280: Protein Njmu-R1 IPR028280: Protein Njmu-R1 IPR028280: Protein Njmu-R1
	F8783_MSL_G1	BOX15_Mlig000437g4, BOX15_Mlig000437g3, BOX15_Mlig000304g4, BOX15_Mlig000304g3, BOX15_Mlig000304g2, BOX15_Mlig021253g2, BOX15_Mlig021253g3	M. lignano	-2934.61	-2934.61	-1.4e-05	0	0	8738.4	2481.6	7.2216	103.414	0.0698	-	IPR000719: Protein kinase domain IPR000961: AGC-kinase, C-terminal IPR008271: Serine/threonine-protein kinase, active site IPR011009: Protein kinase-like domain superfamily IPR017441: Protein kinase, ATP binding site IPR000719: Protein kinase domain IPR000961: AGC-kinase, C-terminal IPR008271: Serine/threonine-protein kinase, active site IPR011009: Protein kinase-like domain superfamily IPR017441: Protein kinase, ATP binding site IPR000719: Protein kinase domain IPR000961: AGC-kinase, C-terminal IPR008271: Serine/threonine-protein kinase, active site IPR011009: Protein kinase-like domain superfamily IPR017441: Protein kinase, ATP binding site IPR000719: Protein kinase domain IPR000961: AGC-kinase, C-terminal IPR008271: Serine/threonine-protein kinase, active site IPR011009: Protein kinase-like domain superfamily IPR017441: Protein kinase, ATP binding site IPR000719: Protein kinase domain IPR000961: AGC-kinase, C-terminal IPR008271: Serine/threonine-protein kinase, active site IPR011009: Protein kinase-like domain superfamily IPR017441: Protein kinase, ATP binding site IPR000719: Protein kinase domain IPR000961: AGC-kinase, C-terminal IPR008271: Serine/threonine-protein kinase, active site IPR011009: Protein kinase-like domain superfamily IPR017441: Protein kinase, ATP binding site IPR000719: Protein kinase domain IPR000961: AGC-kinase, C-terminal IPR008271: Serine/threonine-protein kinase, active site IPR011009: Protein kinase-like domain superfamily IPR017441: Protein kinase, ATP binding site
	F8784_MSL_G1	BOX15_Mlig005298g3, BOX15_Mlig005298g1, BOX15_Mlig005298g2	M. lignano	-302.197	-302.197	1.4e-05	0	0	503.7	162.3	0.0122	0.0785	0.1558	-	NA NA NA
	F8785_MSL_G1	BOX15_Mlig030905g1, BOX15_Mlig030905g3, BOX15_Mlig030905g2	M. lignano	-2680.84	-2680.84	2.6e-05	0	0	4015.2	1483.8	0.0076	0.0588	0.129	-	IPR001849: Pleckstrin homology domain IPR002404: IRS-type PTB domain IPR011993: PH-like domain superfamily IPR001849: Pleckstrin homology domain IPR002404: IRS-type PTB domain IPR011993: PH-like domain superfamily IPR001849: Pleckstrin homology domain IPR002404: IRS-type PTB domain IPR011993: PH-like domain superfamily
	F8786_MSL_G1	BOX15_Mlig024374g1, BOX15_Mlig011320g1	M. lignano	-1096.74	-1096.53	0.42687	1	0	1137.4	386.6	0.0267	0.0423	0.4939	-	NA NA
	F8787_MSL_G1	BOX15_Mlig010878g1, BOX15_Mlig019365g1	M. lignano	-2278.85	-2278.85	4e-06	0	0	2733.2	704.8	0.0007	0.0323	0.0229	-	IPR000536: Nuclear hormone receptor, ligand-binding domain IPR001628: Zinc finger, nuclear hormone receptor-type IPR001723: Nuclear hormone receptor IPR013088: Zinc finger, NHR/GATA-type IPR035500: Nuclear hormone receptor-like domain superfamily IPR000536: Nuclear hormone receptor, ligand-binding domain IPR001628: Zinc finger, nuclear hormone receptor-type IPR001723: Nuclear hormone receptor IPR013088: Zinc finger, NHR/GATA-type IPR035500: Nuclear hormone receptor-like domain superfamily
	F8788_MSL_G1	BOX15_Mlig000099g1, BOX15_Mlig027921g1, BOX15_Mlig000685g1	M. lignano	-3318.51	-3318.51	1.2e-05	0	0	5809.5	1561.5	0.0065	0.0384	0.1669	-	IPR000306: FYVE zinc finger IPR011011: Zinc finger, FYVE/PHD-type IPR013083: Zinc finger, RING/FYVE/PHD-type IPR015390: Rabaptin, GTPase-Rab5 binding domain IPR017455: Zinc finger, FYVE-related IPR000306: FYVE zinc finger IPR003914: Rabaptin IPR011011: Zinc finger, FYVE/PHD-type IPR013083: Zinc finger, RING/FYVE/PHD-type IPR015390: Rabaptin, GTPase-Rab5 binding domain IPR017455: Zinc finger, FYVE-related IPR000306: FYVE zinc finger IPR011011: Zinc finger, FYVE/PHD-type IPR013083: Zinc finger, RING/FYVE/PHD-type IPR015390: Rabaptin, GTPase-Rab5 binding domain IPR017455: Zinc finger, FYVE-related
	F8789_MSL_G1	BOX15_Mlig027342g1, BOX15_Mlig027342g2, BOX15_Mlig027342g3	M. lignano	-1423.66	-1420.44	6.44941	2	0	1968.3	722.7	0.052	0.0357	1.4596	***	NA NA NA
	F8790_MSL_G1	BOX15_Mlig008981g1, BOX15_Mlig008981g3, BOX15_Mlig008981g2	M. lignano	-390.565	-390.565	0	0	0	674.7	198.3	0.0046	0.0145	0.3185	-	NA NA NA
	F8791_MSL_G1	BOX15_Mlig023163g2, BOX15_Mlig023163g1, BOX15_Mlig007743g1	M. lignano	-1236.33	-1235.03	2.60054	3	0	2050.8	577.2	0.0282	0.0666	0.2268	-	NA NA NA
	F8792_MSL_G1	BOX15_Mlig018690g2, BOX15_Mlig018690g1, BOX15_Mlig009211g1, BOX15_Mlig009145g1, BOX15_Mlig009211g2	M. lignano	-6128.06	-6128.06	0	2	0	10117.8	3112.2	2.0776	12.8449	0.1617	-	IPR004993: GH3 family IPR004993: GH3 family IPR004993: GH3 family IPR004993: GH3 family IPR004993: GH3 family
	F8793_MSL_G1	BOX15_Mlig016103g2, BOX15_Mlig016103g1	M. lignano	-1349.42	-1349.42	6e-06	0	0	1538.8	447.2	0.0039	0.0046	0.8586	-	IPR002110: Ankyrin repeat IPR020683: Ankyrin repeat-containing domain IPR036770: Ankyrin repeat-containing domain superfamily IPR002110: Ankyrin repeat IPR020683: Ankyrin repeat-containing domain IPR036770: Ankyrin repeat-containing domain superfamily
	F8794_MSL_G1	BOX15_Mlig016480g1, BOX15_Mlig030061g1, BOX15_Mlig021649g3, BOX15_Mlig021649g2, BOX15_Mlig021649g1	M. lignano	-7250.75	-7250.75	0	5	0	17800.3	3157.7	12.4537	40.6694	0.3062	-	IPR002126: Cadherin IPR015919: Cadherin-like IPR020894: Cadherin conserved site IPR002126: Cadherin IPR015919: Cadherin-like IPR020894: Cadherin conserved site IPR002126: Cadherin IPR015919: Cadherin-like IPR020894: Cadherin conserved site IPR002126: Cadherin IPR015919: Cadherin-like IPR020894: Cadherin conserved site IPR002126: Cadherin IPR015919: Cadherin-like IPR020894: Cadherin conserved site
	F8795_MSL_G1	BOX15_Mlig016688g1, BOX15_Mlig004923g1	M. lignano	-979.456	-979.456	0	0	0	911.2	462.8	0.0163	0.0484	0.3372	-	NA NA
	F8796_MSL_G1	BOX15_Mlig029689g3, BOX15_Mlig029689g2, BOX15_Mlig027375g1, BOX15_Mlig029689g1	M. lignano	-555.418	-555.418	4e-06	0	0	1452.5	497.5	0.0105	0.0426	0.2469	-	IPR002889: Carbohydrate-binding WSC IPR002889: Carbohydrate-binding WSC IPR002889: Carbohydrate-binding WSC IPR002889: Carbohydrate-binding WSC
	F8797_MSL_G1	BOX15_Mlig032373g1, BOX15_Mlig032373g3, BOX15_Mlig032373g2	M. lignano	-739.65	-739.65	8e-06	0	0	1322.4	297.6	0.0071	0.0564	0.126	-	NA NA NA
	F8798_MSL_G1	BOX15_Mlig010434g1, BOX15_Mlig025402g1	M. lignano	-669.046	-669.046	8e-06	0	0	847	137	0.0097	0.0887	0.1099	-	NA NA
	F8799_MSL_G1	BOX15_Mlig001147g2, BOX15_Mlig001147g1	M. lignano	-860.067	-852.65	14.8344	1	0	1110.6	191.4	0.1174	0.0242	4.8529	***	NA NA
	F8800_MSL_G1	BOX15_Mlig029849g4, BOX15_Mlig029849g1	M. lignano	-997.509	-997.509	-0.000758	0	0	944.4	489.6	0.0068	0.0238	0.2836	-	NA NA
	F8801_MSL_G1	BOX15_Mlig024792g1, BOX15_Mlig002521g1, BOX15_Mlig009534g1	M. lignano	-2377.64	-2377.64	3.8e-05	0	0	3834.6	1205.4	0.0064	0.0588	0.1086	-	IPR007185: DNA polymerase alpha/epsilon, subunit B IPR016266: DNA polymerase epsilon, subunit B IPR024639: DNA polymerase epsilon subunit B, N-terminal IPR007185: DNA polymerase alpha/epsilon, subunit B IPR016266: DNA polymerase epsilon, subunit B IPR024639: DNA polymerase epsilon subunit B, N-terminal IPR007185: DNA polymerase alpha/epsilon, subunit B IPR016266: DNA polymerase epsilon, subunit B IPR024639: DNA polymerase epsilon subunit B, N-terminal
	F8802_MSL_G1	BOX15_Mlig016560g1, BOX15_Mlig016560g2, BOX15_Mlig016560g3	M. lignano	-458.531	-458.531	0.00022	0	0	813.9	194.1	0	0.045	0	-	NA NA NA
	F8803_MSL_G1	BOX15_Mlig026394g1, BOX15_Mlig023188g2, BOX15_Mlig023188g1	M. lignano	-4005.02	-3999.65	10.726	13	1	5926.8	2263.2	0.0206	0.0629	0.3276	***	IPR003593: AAA+ ATPase domain IPR003959: ATPase, AAA-type, core IPR027417: P-loop containing nucleoside triphosphate hydrolase IPR003593: AAA+ ATPase domain IPR003959: ATPase, AAA-type, core IPR027417: P-loop containing nucleoside triphosphate hydrolase IPR003593: AAA+ ATPase domain IPR003959: ATPase, AAA-type, core IPR027417: P-loop containing nucleoside triphosphate hydrolase
	F8804_MSL_G1	BOX15_Mlig025328g1, BOX15_Mlig025328g2	M. lignano	-1311.57	-1310.37	2.39459	326	0	1329	627	0.0046	0	1	-	IPR001478: PDZ domain IPR036034: PDZ superfamily IPR001478: PDZ domain IPR036034: PDZ superfamily
	F8805_MSL_G1	BOX15_Mlig023008g1, BOX15_Mlig023008g2	M. lignano	-426.418	-425.713	1.41076	104	0	445.8	178.2	0.0093	0	1	-	NA NA
	F8806_MSL_G1	BOX15_Mlig016904g2, BOX15_Mlig016904g1	M. lignano	-2788.01	-2788.01	2e-06	0	0	2998.4	1123.6	0.0035	0.012	0.2873	-	IPR001611: Leucine-rich repeat IPR002048: EF-hand domain IPR011992: EF-hand domain pair IPR018247: EF-Hand 1, calcium-binding site IPR032675: Leucine-rich repeat domain superfamily IPR001611: Leucine-rich repeat IPR002048: EF-hand domain IPR011992: EF-hand domain pair IPR018247: EF-Hand 1, calcium-binding site IPR032675: Leucine-rich repeat domain superfamily
	F8807_MSL_G1	BOX15_Mlig031774g1, BOX15_Mlig031774g2	M. lignano	-1535	-1536.62	-3.22769	0	0	2011.6	370.4	0.0007	0.0018	0	-	IPR000757: Glycoside hydrolase family 16 IPR013320: Concanavalin A-like lectin/glucanase domain superfamily IPR000757: Glycoside hydrolase family 16 IPR013320: Concanavalin A-like lectin/glucanase domain superfamily
	F8808_MSL_G1	BOX15_Mlig030016g2, BOX15_Mlig007482g1, BOX15_Mlig030016g1	M. lignano	-816.108	-815.909	0.397454	1	0	1270.2	484.8	0.0144	0.0187	0.2469	-	IPR000504: RNA recognition motif domain IPR012677: Nucleotide-binding alpha-beta plait domain superfamily IPR027157: Nuclear cap-binding protein subunit 2 IPR034148: NCBP2, RNA recognition motif IPR035979: RNA-binding domain superfamily IPR000504: RNA recognition motif domain IPR012677: Nucleotide-binding alpha-beta plait domain superfamily IPR027157: Nuclear cap-binding protein subunit 2 IPR034148: NCBP2, RNA recognition motif IPR035979: RNA-binding domain superfamily IPR000504: RNA recognition motif domain IPR012677: Nucleotide-binding alpha-beta plait domain superfamily IPR027157: Nuclear cap-binding protein subunit 2 IPR034148: NCBP2, RNA recognition motif IPR035979: RNA-binding domain superfamily
	F8809_MSL_G1	BOX15_Mlig010121g3, BOX15_Mlig010121g2, BOX15_Mlig010121g1	M. lignano	-1222.73	-1222.73	5e-05	0	0	1907.1	711.9	0.0031	0.0665	0.0473	-	IPR002059: Cold-shock protein, DNA-binding IPR011129: Cold shock domain IPR012340: Nucleic acid-binding, OB-fold IPR019844: Cold-shock conserved site IPR002059: Cold-shock protein, DNA-binding IPR011129: Cold shock domain IPR012340: Nucleic acid-binding, OB-fold IPR019844: Cold-shock conserved site IPR002059: Cold-shock protein, DNA-binding IPR011129: Cold shock domain IPR012340: Nucleic acid-binding, OB-fold IPR019844: Cold-shock conserved site
	F8810_MSL_G1	BOX15_Mlig024024g3, BOX15_Mlig024024g1, BOX15_Mlig024024g2	M. lignano	-1083.03	-1083.03	0	0	0	1647.9	710.1	0.0075	0.0127	0.5854	-	IPR004827: Basic-leucine zipper domain IPR004827: Basic-leucine zipper domain IPR004827: Basic-leucine zipper domain
	F8811_MSL_G1	BOX15_Mlig004185g3, BOX15_Mlig004185g1, BOX15_Mlig004185g2	M. lignano	-971.97	-971.97	0	0	0	1671	489	0.0018	0.0186	0.0984	-	NA NA NA
	F8812_MSL_G1	BOX15_Mlig030723g1, BOX15_Mlig023812g1	M. lignano	-1065.23	-1065.23	0	0	0	1020.8	407.2	0.0246	0.0345	0.7151	-	IPR008983: Tumour necrosis factor-like domain superfamily IPR008983: Tumour necrosis factor-like domain superfamily
	F8813_MSL_G1	BOX15_Mlig001131g2, BOX15_Mlig001131g1	M. lignano	-897.444	-897.444	0.00019	0	0	1070.8	255.2	0	0.0179	0	-	IPR007303: TIP41-like protein IPR007303: TIP41-like protein
	F8814_MSL_G1	BOX15_Mlig025185g3, BOX15_Mlig023882g1, BOX15_Mlig032772g1	M. lignano	-4965.8	-4923.49	84.6306	60	23	6508.2	2428.8	0.1328	0.1187	1.1183	***	IPR001680: WD40 repeat IPR011047: Quinoprotein alcohol dehydrogenase-like superfamily IPR015505: Coronin IPR015943: WD40/YVTN repeat-like-containing domain superfamily IPR017986: WD40-repeat-containing domain IPR019775: WD40 repeat, conserved site IPR027331: Coronin 7 IPR001680: WD40 repeat IPR011044: Quinoprotein amine dehydrogenase, beta chain-like IPR015505: Coronin IPR015943: WD40/YVTN repeat-like-containing domain superfamily IPR017986: WD40-repeat-containing domain IPR019775: WD40 repeat, conserved site IPR027331: Coronin 7 IPR001680: WD40 repeat IPR011047: Quinoprotein alcohol dehydrogenase-like superfamily IPR015505: Coronin IPR015943: WD40/YVTN repeat-like-containing domain superfamily IPR017986: WD40-repeat-containing domain IPR019775: WD40 repeat, conserved site IPR027331: Coronin 7
	F8815_MSL_G1	BOX15_Mlig025185g2, BOX15_Mlig020000g1, BOX15_Mlig025185g1	M. lignano	-2201.86	-2201.86	3e-05	0	0	3267.6	1232.4	0.0084	0.0562	0.1494	-	IPR020846: Major facilitator superfamily domain IPR036259: MFS transporter superfamily IPR020846: Major facilitator superfamily domain IPR036259: MFS transporter superfamily IPR020846: Major facilitator superfamily domain IPR036259: MFS transporter superfamily
	F8816_MSL_G1	BOX15_Mlig028904g1, BOX15_Mlig028904g2, BOX15_Mlig012877g1	M. lignano	-2655.03	-2655.03	8.6e-05	0	0	4081.2	1336.8	0.0092	0.0738	0.1234	-	IPR032176: Domain of unknown function DUF5009 IPR032176: Domain of unknown function DUF5009 IPR032176: Domain of unknown function DUF5009
	F8817_MSL_G1	BOX15_Mlig013676g1, BOX15_Mlig021968g1, BOX15_Mlig012233g1	M. lignano	-3546.58	-3546.58	3.6e-05	0	0	6039.3	1763.7	0.0021	0.0402	0.0501	-	IPR001033: Alpha-catenin IPR006077: Vinculin/alpha-catenin IPR036723: Alpha-catenin/vinculin-like superfamily IPR001033: Alpha-catenin IPR006077: Vinculin/alpha-catenin IPR036723: Alpha-catenin/vinculin-like superfamily IPR001033: Alpha-catenin IPR006077: Vinculin/alpha-catenin IPR036723: Alpha-catenin/vinculin-like superfamily
	F8818_MSL_G1	BOX15_Mlig026588g1, BOX15_Mlig032969g1	M. lignano	-2776.73	-2776.73	0	0	0	3071.6	996.4	0.0033	0.0225	0.1468	-	IPR019308: Transmembrane protein 214 IPR019308: Transmembrane protein 214
	F8819_MSL_G1	BOX15_Mlig028853g1, BOX15_Mlig017216g1, BOX15_Mlig029546g2, BOX15_Mlig002389g1, BOX15_Mlig025264g2	M. lignano	-1371.96	-1371.96	0	2	0	2831.5	843.5	1.7985	11.0914	0.1622	-	IPR013869: Protein of unknown function DUF1757 IPR013869: Protein of unknown function DUF1757 IPR013869: Protein of unknown function DUF1757 IPR013869: Protein of unknown function DUF1757 IPR013869: Protein of unknown function DUF1757
	F8820_MSL_G1	BOX15_Mlig022237g1, BOX15_Mlig022237g2	M. lignano	-234.891	-234.891	0	0	0	369.2	26.8	0	0	0	-	NA NA
	F8821_MSL_G1	BOX15_Mlig006785g1, BOX15_Mlig020555g1	M. lignano	-3190.59	-3190.59	0.004782	0	0	3030.4	1649.6	0.0007	0.0012	0.5808	-	IPR000953: Chromo/chromo shadow domain IPR016197: Chromo-like domain superfamily IPR020683: Ankyrin repeat-containing domain IPR023779: Chromo domain, conserved site IPR023780: Chromo domain IPR036770: Ankyrin repeat-containing domain superfamily IPR000953: Chromo/chromo shadow domain IPR016197: Chromo-like domain superfamily IPR020683: Ankyrin repeat-containing domain IPR023779: Chromo domain, conserved site IPR023780: Chromo domain IPR036770: Ankyrin repeat-containing domain superfamily
	F8822_MSL_G1	BOX15_Mlig018268g2, BOX15_Mlig018268g1	M. lignano	-254.761	-254.761	4e-06	0	0	358	56	0	0	1	-	IPR018909: Endo-1,3(4)-beta-glucanase 1, carbohydrate binding IPR018909: Endo-1,3(4)-beta-glucanase 1, carbohydrate binding
	F8823_MSL_G1	BOX15_Mlig001521g2, BOX15_Mlig001560g2, BOX15_Mlig009004g1	M. lignano	-1452.94	-1452.94	0	0	0	2009.7	1032.3	0.0167	0.0318	0.5264	-	NA NA NA
	F8824_MSL_G1	BOX15_Mlig018591g2, BOX15_Mlig010197g5, BOX15_Mlig018591g5, BOX15_Mlig010197g8	M. lignano	-1418.16	-1418.16	6e-06	0	0	4262.5	1107.5	0.0012	0.0187	0.0629	-	IPR002048: EF-hand domain IPR011992: EF-hand domain pair IPR018247: EF-Hand 1, calcium-binding site IPR002048: EF-hand domain IPR011992: EF-hand domain pair IPR018247: EF-Hand 1, calcium-binding site IPR002048: EF-hand domain IPR011992: EF-hand domain pair IPR018247: EF-Hand 1, calcium-binding site IPR002048: EF-hand domain IPR011992: EF-hand domain pair IPR018247: EF-Hand 1, calcium-binding site
	F8825_MSL_G1	BOX15_Mlig016884g1, BOX15_Mlig008772g2	M. lignano	-8626.56	-8614.85	23.4191	49	5	9766.6	2815.4	0.1591	0.0329	4.8353	***	IPR001098: DNA-directed DNA polymerase, family A, palm domain IPR001650: Helicase, C-terminal IPR002298: DNA polymerase A IPR011545: DEAD/DEAH box helicase domain IPR014001: Helicase superfamily 1/2, ATP-binding domain IPR014014: RNA helicase, DEAD-box type, Q motif IPR027417: P-loop containing nucleoside triphosphate hydrolase IPR036397: Ribonuclease H superfamily IPR001098: DNA-directed DNA polymerase, family A, palm domain IPR001650: Helicase, C-terminal IPR002298: DNA polymerase A IPR011545: DEAD/DEAH box helicase domain IPR014001: Helicase superfamily 1/2, ATP-binding domain IPR014014: RNA helicase, DEAD-box type, Q motif IPR027417: P-loop containing nucleoside triphosphate hydrolase IPR036397: Ribonuclease H superfamily
	F8826_MSL_G1	BOX15_Mlig000903g3, BOX15_Mlig000903g1	M. lignano	-2758.23	-2754.73	7.00702	1	0	2744.6	1185.4	0.0049	0.0254	0.193	***	IPR036188: FAD/NAD(P)-binding domain superfamily IPR036188: FAD/NAD(P)-binding domain superfamily
	F8827_MSL_G1	BOX15_Mlig021895g1, BOX15_Mlig021895g2, BOX15_Mlig021895g4	M. lignano	-3151.88	-3146.8	10.1606	3	0	5107.8	1480.2	0.1772	0.0476	3.7258	***	NA NA NA
	F8828_MSL_G1	BOX15_Mlig018543g2, BOX15_Mlig018543g4, BOX15_Mlig018543g7, BOX15_Mlig018543g3	M. lignano	-641.415	-641.415	0	0	0	1479.5	800.5	0.0034	0.0195	0.1788	-	IPR007052: CS domain IPR008978: HSP20-like chaperone IPR037898: NudC family IPR007052: CS domain IPR008978: HSP20-like chaperone IPR037898: NudC family IPR007052: CS domain IPR008978: HSP20-like chaperone IPR037898: NudC family IPR007052: CS domain IPR008978: HSP20-like chaperone IPR037898: NudC family
	F8829_MSL_G1	BOX15_Mlig004918g2, BOX15_Mlig007202g5, BOX15_Mlig007202g4, BOX15_Mlig007202g1	M. lignano	-548.6	-548.6	0.000154	0	0	1402.5	562.5	0	0.0287	0	-	IPR007515: Mss4 IPR011057: Mss4-like superfamily IPR011323: Mss4/translationally controlled tumour-associated TCTP IPR007515: Mss4 IPR011057: Mss4-like superfamily IPR011323: Mss4/translationally controlled tumour-associated TCTP IPR007515: Mss4 IPR011057: Mss4-like superfamily IPR011323: Mss4/translationally controlled tumour-associated TCTP IPR007515: Mss4 IPR011057: Mss4-like superfamily IPR011323: Mss4/translationally controlled tumour-associated TCTP
	F8830_MSL_G1	BOX15_Mlig028226g2, BOX15_Mlig018046g2	M. lignano	-691.261	-690.863	0.795606	1	0	702.6	317.4	0.003	0	1	-	NA NA
	F8831_MSL_G1	BOX15_Mlig018060g3, BOX15_Mlig018060g4, BOX15_Mlig018060g2, BOX15_Mlig018060g1	M. lignano	-1392.3	-1392.3	0	0	0	3574.5	1135.5	0.0148	0.0473	0.3129	-	IPR013087: Zinc finger C2H2-type IPR036236: Zinc finger C2H2 superfamily IPR013087: Zinc finger C2H2-type IPR036236: Zinc finger C2H2 superfamily IPR013087: Zinc finger C2H2-type IPR036236: Zinc finger C2H2 superfamily IPR013087: Zinc finger C2H2-type IPR036236: Zinc finger C2H2 superfamily
	F8832_MSL_G1	BOX15_Mlig008541g1, BOX15_Mlig024271g1, BOX15_Mlig011030g1	M. lignano	-1745.8	-1745.8	3.6e-05	0	0	2843.1	864.9	0.0021	0.0657	0.0326	-	IPR000306: FYVE zinc finger IPR001680: WD40 repeat IPR011011: Zinc finger, FYVE/PHD-type IPR013083: Zinc finger, RING/FYVE/PHD-type IPR015943: WD40/YVTN repeat-like-containing domain superfamily IPR017455: Zinc finger, FYVE-related IPR017986: WD40-repeat-containing domain IPR019775: WD40 repeat, conserved site IPR036322: WD40-repeat-containing domain superfamily IPR000306: FYVE zinc finger IPR001680: WD40 repeat IPR011011: Zinc finger, FYVE/PHD-type IPR013083: Zinc finger, RING/FYVE/PHD-type IPR015943: WD40/YVTN repeat-like-containing domain superfamily IPR017455: Zinc finger, FYVE-related IPR017986: WD40-repeat-containing domain IPR019775: WD40 repeat, conserved site IPR036322: WD40-repeat-containing domain superfamily IPR000306: FYVE zinc finger IPR001680: WD40 repeat IPR011011: Zinc finger, FYVE/PHD-type IPR013083: Zinc finger, RING/FYVE/PHD-type IPR015943: WD40/YVTN repeat-like-containing domain superfamily IPR017455: Zinc finger, FYVE-related IPR017986: WD40-repeat-containing domain IPR019775: WD40 repeat, conserved site IPR036322: WD40-repeat-containing domain superfamily
	F8833_MSL_G1	BOX15_Mlig015582g1, BOX15_Mlig026975g1	M. lignano	-820.871	-820.555	0.631294	1	0	975.6	344.4	0.0021	0	1	-	IPR002059: Cold-shock protein, DNA-binding IPR011129: Cold shock domain IPR012340: Nucleic acid-binding, OB-fold IPR002059: Cold-shock protein, DNA-binding IPR011129: Cold shock domain IPR012340: Nucleic acid-binding, OB-fold
	F8834_MSL_G1	BOX15_Mlig017177g1, BOX15_Mlig016236g4	M. lignano	-3279.6	-3279.54	0.121132	0	0	3430.4	1345.6	0.0011	0.0107	0.0552	-	IPR004331: SPX domain IPR004342: EXS, C-terminal IPR033507: Syg1 family IPR004331: SPX domain IPR004342: EXS, C-terminal IPR033507: Syg1 family
	F8835_MSL_G1	BOX15_Mlig007045g1, BOX15_Mlig031781g1	M. lignano	-1840.04	-1837.66	4.76398	10	0	1693.6	712.4	0.0433	0.0976	0.257	-	NA NA
	F8836_MSL_G1	BOX15_Mlig008128g1, BOX15_Mlig001022g1	M. lignano	-2789.3	-2789.3	2e-06	0	0	2943.2	1070.8	0.009	0.023	0.3921	-	IPR029266: FAM217 family IPR029266: FAM217 family
	F8837_MSL_G1	BOX15_Mlig002251g1, BOX15_Mlig032032g1, BOX15_Mlig034202g1	M. lignano	-2466.73	-2409.35	114.756	31	21	3630.6	1013.4	0.3847	0.0545	7.0657	***	IPR001806: Small GTPase superfamily IPR020849: Small GTPase superfamily, Ras-type IPR027417: P-loop containing nucleoside triphosphate hydrolase IPR001806: Small GTPase superfamily IPR020849: Small GTPase superfamily, Ras-type IPR027417: P-loop containing nucleoside triphosphate hydrolase IPR001806: Small GTPase superfamily IPR020849: Small GTPase superfamily, Ras-type IPR027417: P-loop containing nucleoside triphosphate hydrolase
	F8838_MSL_G1	BOX15_Mlig029098g2, BOX15_Mlig029098g1, BOX15_Mlig029098g3	M. lignano	-2795.37	-2795.37	0	0	0	4185.9	1934.1	0.0022	0.0046	0.4739	-	IPR001680: WD40 repeat IPR015048: Domain of unknown function DUF1899 IPR015505: Coronin IPR015943: WD40/YVTN repeat-like-containing domain superfamily IPR017986: WD40-repeat-containing domain IPR024977: Anaphase-promoting complex subunit 4, WD40 domain IPR001680: WD40 repeat IPR015048: Domain of unknown function DUF1899 IPR015505: Coronin IPR015943: WD40/YVTN repeat-like-containing domain superfamily IPR017986: WD40-repeat-containing domain IPR024977: Anaphase-promoting complex subunit 4, WD40 domain IPR001680: WD40 repeat IPR015048: Domain of unknown function DUF1899 IPR015505: Coronin IPR015943: WD40/YVTN repeat-like-containing domain superfamily IPR017986: WD40-repeat-containing domain IPR024977: Anaphase-promoting complex subunit 4, WD40 domain
	F8839_MSL_G1	BOX15_Mlig008304g2, BOX15_Mlig008304g1, BOX15_Mlig008304g3	M. lignano	-3069.11	-3069.11	0.003048	0	0	4627.2	1699.8	0.0053	0.0544	0.0975	-	IPR000595: Cyclic nucleotide-binding domain IPR014710: RmlC-like jelly roll fold IPR018490: Cyclic nucleotide-binding-like IPR038897: Cyclic nucleotide-binding domain-containing protein 2 IPR000595: Cyclic nucleotide-binding domain IPR014710: RmlC-like jelly roll fold IPR018490: Cyclic nucleotide-binding-like IPR038897: Cyclic nucleotide-binding domain-containing protein 2 IPR000595: Cyclic nucleotide-binding domain IPR014710: RmlC-like jelly roll fold IPR018490: Cyclic nucleotide-binding-like IPR038897: Cyclic nucleotide-binding domain-containing protein 2
	F8840_MSL_G1	BOX15_Mlig015668g1, BOX15_Mlig026371g1	M. lignano	-917.387	-917.387	0.000308	0	0	1007.4	366.6	0	0.0336	0	-	IPR006804: BCL7 IPR006804: BCL7
	F8841_MSL_G1	BOX15_Mlig005930g2, BOX15_Mlig005930g3, BOX15_Mlig005930g1	M. lignano	-1242.47	-1242.47	0.000254	0	0	2029.8	670.2	0	0.0191	0	-	NA NA NA
	F8842_MSL_G1	BOX15_Mlig024343g1, BOX15_Mlig005839g1	M. lignano	-4580.83	-4528.3	105.072	26	11	4692.8	1703.2	0.2374	0.02	11.834	***	IPR011989: Armadillo-like helical IPR016024: Armadillo-type fold IPR024395: CLASP N-terminal domain IPR028399: CLIP-associating protein 1 IPR034085: TOG domain IPR011989: Armadillo-like helical IPR016024: Armadillo-type fold IPR024395: CLASP N-terminal domain IPR028399: CLIP-associating protein 1 IPR034085: TOG domain
	F8843_MSL_G1	BOX15_Mlig018287g4, BOX15_Mlig018287g1, BOX15_Mlig018287g3	M. lignano	-1767.21	-1767.21	4e-06	0	0	3005.4	927.6	0.006	0.026	0.2335	-	IPR029605: FAM184 family IPR029605: FAM184 family IPR029605: FAM184 family
	F8844_MSL_G1	BOX15_Mlig005076g1, BOX15_Mlig013235g1, BOX15_Mlig009953g1	M. lignano	-4672.44	-4616.47	111.941	26	11	6902.7	2736.3	0.3621	0.0206	17.5863	***	IPR001878: Zinc finger, CCHC-type IPR002058: PAP/25A-associated IPR001878: Zinc finger, CCHC-type IPR002058: PAP/25A-associated IPR002058: PAP/25A-associated
	F8845_MSL_G1	BOX15_Mlig020855g1, BOX15_Mlig007257g1, BOX15_Mlig009953g2	M. lignano	-1200.8	-1200.78	0.031432	4	0	2043	648	0.0059	0.0049	1	-	NA NA NA
	F8846_MSL_G1	BOX15_Mlig014626g2, BOX15_Mlig014626g3, BOX15_Mlig014626g1	M. lignano	-1910.79	-1910.79	0	0	0	2934.9	1079.1	0.0094	0.0169	0.5568	-	NA IPR008952: Tetraspanin, EC2 domain superfamily IPR008952: Tetraspanin, EC2 domain superfamily
	F8847_MSL_G1	BOX15_Mlig010996g4, BOX15_Mlig010996g1, BOX15_Mlig019745g1	M. lignano	-569.105	-569.105	7e-05	0	0	835.2	415.8	0	0.0137	0	-	IPR004046: Glutathione S-transferase, C-terminal IPR036282: Glutathione S-transferase, C-terminal domain superfamily IPR004046: Glutathione S-transferase, C-terminal IPR036282: Glutathione S-transferase, C-terminal domain superfamily IPR004046: Glutathione S-transferase, C-terminal IPR036282: Glutathione S-transferase, C-terminal domain superfamily
	F8848_MSL_G1	BOX15_Mlig025900g2, BOX15_Mlig010996g3, BOX15_Mlig025900g1	M. lignano	-3496.08	-3496.08	2e-06	0	0	5273.4	2331.6	0.0029	0.0194	0.1501	-	IPR003029: S1 domain IPR006641: YqgF/RNase H-like domain IPR010994: RuvA domain 2-like IPR012337: Ribonuclease H-like superfamily IPR012340: Nucleic acid-binding, OB-fold IPR018974: Tex-like protein, N-terminal IPR023319: Tex-like protein, HTH domain superfamily IPR023323: Tex-like domain superfamily IPR032639: Tex protein, YqgF-like domain IPR037027: YqgF/RNase H-like domain superfamily IPR003029: S1 domain IPR006641: YqgF/RNase H-like domain IPR010994: RuvA domain 2-like IPR012337: Ribonuclease H-like superfamily IPR012340: Nucleic acid-binding, OB-fold IPR018974: Tex-like protein, N-terminal IPR023319: Tex-like protein, HTH domain superfamily IPR023323: Tex-like domain superfamily IPR032639: Tex protein, YqgF-like domain IPR037027: YqgF/RNase H-like domain superfamily IPR003029: S1 domain IPR006641: YqgF/RNase H-like domain IPR010994: RuvA domain 2-like IPR012337: Ribonuclease H-like superfamily IPR012340: Nucleic acid-binding, OB-fold IPR018974: Tex-like protein, N-terminal IPR023319: Tex-like protein, HTH domain superfamily IPR023323: Tex-like domain superfamily IPR032639: Tex protein, YqgF-like domain IPR037027: YqgF/RNase H-like domain superfamily
	F8849_MSL_G1	BOX15_Mlig015609g1, BOX15_Mlig015609g2, BOX15_Mlig015609g3	M. lignano	-4159.02	-4159.02	2.2e-05	0	0	6089.7	2487.3	0.0096	0.0431	0.2217	-	IPR015425: Formin, FH2 domain IPR015425: Formin, FH2 domain IPR015425: Formin, FH2 domain
	F8850_MSL_G1	BOX15_Mlig001172g12, BOX15_Mlig015446g4, BOX15_Mlig015446g3, BOX15_Mlig015446g5, BOX15_Mlig015446g1, BOX15_Mlig001172g1	M. lignano	-4044.03	-4041	6.06289	8	0	6805.8	2320.2	0.9952	1.9805	0.5025	***	IPR002110: Ankyrin repeat IPR020683: Ankyrin repeat-containing domain IPR036770: Ankyrin repeat-containing domain superfamily IPR002110: Ankyrin repeat IPR020683: Ankyrin repeat-containing domain IPR036770: Ankyrin repeat-containing domain superfamily IPR002110: Ankyrin repeat IPR020683: Ankyrin repeat-containing domain IPR036770: Ankyrin repeat-containing domain superfamily IPR002110: Ankyrin repeat IPR020683: Ankyrin repeat-containing domain IPR036770: Ankyrin repeat-containing domain superfamily IPR002110: Ankyrin repeat IPR020683: Ankyrin repeat-containing domain IPR036770: Ankyrin repeat-containing domain superfamily IPR002110: Ankyrin repeat IPR020683: Ankyrin repeat-containing domain IPR036770: Ankyrin repeat-containing domain superfamily
	F8851_MSL_G1	BOX15_Mlig001172g3, BOX15_Mlig001172g9	M. lignano	-473.088	-473.088	0.00011	0	0	579.4	122.6	0	0	0	-	IPR002110: Ankyrin repeat IPR020683: Ankyrin repeat-containing domain IPR036770: Ankyrin repeat-containing domain superfamily IPR002110: Ankyrin repeat IPR020683: Ankyrin repeat-containing domain IPR036770: Ankyrin repeat-containing domain superfamily
	F8852_MSL_G1	BOX15_Mlig015446g6, BOX15_Mlig001172g11, BOX15_Mlig001172g5	M. lignano	-1244.92	-1244.92	1.8e-05	0	0	1808.7	630.3	0.0202	0.084	0.2408	-	IPR011146: HIT-like domain IPR019808: Histidine triad, conserved site IPR026963: Aprataxin IPR032566: Aprataxin, C2HE/C2H2/C2HC zinc finger IPR036265: HIT-like superfamily IPR011146: HIT-like domain IPR019808: Histidine triad, conserved site IPR026963: Aprataxin IPR032566: Aprataxin, C2HE/C2H2/C2HC zinc finger IPR036265: HIT-like superfamily IPR011146: HIT-like domain IPR019808: Histidine triad, conserved site IPR026963: Aprataxin IPR032566: Aprataxin, C2HE/C2H2/C2HC zinc finger IPR036265: HIT-like superfamily
	F8853_MSL_G1	BOX15_Mlig027507g1, BOX15_Mlig032427g2, BOX15_Mlig034475g2	M. lignano	-1670.61	-1668.17	4.88214	1	0	2624.4	759.6	0.0408	0.0821	0.2712	-	IPR004574: Alkylated DNA repair protein AlkB IPR027450: Alpha-ketoglutarate-dependent dioxygenase AlkB-like IPR037151: Alpha-ketoglutarate-dependent dioxygenase AlkB-like superfamily IPR004574: Alkylated DNA repair protein AlkB IPR027450: Alpha-ketoglutarate-dependent dioxygenase AlkB-like IPR037151: Alpha-ketoglutarate-dependent dioxygenase AlkB-like superfamily IPR004574: Alkylated DNA repair protein AlkB IPR027450: Alpha-ketoglutarate-dependent dioxygenase AlkB-like IPR037151: Alpha-ketoglutarate-dependent dioxygenase AlkB-like superfamily
	F8854_MSL_G1	BOX15_Mlig001237g2, BOX15_Mlig001237g4	M. lignano	-671.158	-671.158	0	0	0	703.2	244.8	0.0088	0.0334	0.2605	-	IPR015418: Chromatin modification-related protein Eaf6 IPR015418: Chromatin modification-related protein Eaf6
	F8855_MSL_G1	BOX15_Mlig021429g1, BOX15_Mlig015669g1	M. lignano	-2097.19	-2088.72	16.9325	10	2	1928.8	873.2	0.2868	0.0777	3.6919	***	NA NA
	F8856_MSL_G1	BOX15_Mlig004752g1, BOX15_Mlig030023g1, BOX15_Mlig007610g2	M. lignano	-1197.73	-1197.6	0.27599	0	0	1914.9	614.1	0.0182	0.0497	0.24	-	NA NA NA
	F8857_MSL_G1	BOX15_Mlig022756g2, BOX15_Mlig022756g1	M. lignano	-1552.63	-1551.97	1.30955	400	0	1927.6	472.4	0.0031	0	1	-	IPR032732: Spermatogenesis-associated protein 6, N-terminal IPR032732: Spermatogenesis-associated protein 6, N-terminal
	F8858_MSL_G1	BOX15_Mlig018372g1, BOX15_Mlig013567g1, BOX15_Mlig025463g1	M. lignano	-1595.88	-1595.88	6.4e-05	0	0	2713.2	616.8	0.0112	0.1044	0.1077	-	IPR002921: Fungal lipase-like domain IPR029058: Alpha/Beta hydrolase fold IPR002921: Fungal lipase-like domain IPR029058: Alpha/Beta hydrolase fold IPR002921: Fungal lipase-like domain IPR029058: Alpha/Beta hydrolase fold
	F8859_MSL_G1	BOX15_Mlig023057g2, BOX15_Mlig023057g3	M. lignano	-1703.5	-1702.94	1.10823	438	0	1978.2	649.8	0.002	0	1	-	IPR005120: UPF3 domain IPR012677: Nucleotide-binding alpha-beta plait domain superfamily IPR035979: RNA-binding domain superfamily IPR005120: UPF3 domain IPR012677: Nucleotide-binding alpha-beta plait domain superfamily IPR035979: RNA-binding domain superfamily
	F8860_MSL_G1	BOX15_Mlig011290g2, BOX15_Mlig023467g2, BOX15_Mlig023467g1, BOX15_Mlig011290g4, BOX15_Mlig011290g1, BOX15_Mlig023467g3	M. lignano	-2367.81	-2367.81	0	0	0	6976.8	1555.2	1.7786	3.7655	0.4724	-	IPR001148: Alpha carbonic anhydrase domain IPR018338: Carbonic anhydrase, alpha-class, conserved site IPR023561: Carbonic anhydrase, alpha-class IPR036398: Alpha carbonic anhydrase domain superfamily IPR001148: Alpha carbonic anhydrase domain IPR018338: Carbonic anhydrase, alpha-class, conserved site IPR023561: Carbonic anhydrase, alpha-class IPR036398: Alpha carbonic anhydrase domain superfamily IPR001148: Alpha carbonic anhydrase domain IPR018338: Carbonic anhydrase, alpha-class, conserved site IPR023561: Carbonic anhydrase, alpha-class IPR036398: Alpha carbonic anhydrase domain superfamily IPR001148: Alpha carbonic anhydrase domain IPR018338: Carbonic anhydrase, alpha-class, conserved site IPR023561: Carbonic anhydrase, alpha-class IPR036398: Alpha carbonic anhydrase domain superfamily IPR001148: Alpha carbonic anhydrase domain IPR018338: Carbonic anhydrase, alpha-class, conserved site IPR023561: Carbonic anhydrase, alpha-class IPR036398: Alpha carbonic anhydrase domain superfamily IPR001148: Alpha carbonic anhydrase domain IPR018338: Carbonic anhydrase, alpha-class, conserved site IPR023561: Carbonic anhydrase, alpha-class IPR036398: Alpha carbonic anhydrase domain superfamily
	F8861_MSL_G1	BOX15_Mlig009138g1, BOX15_Mlig009086g1, BOX15_Mlig024128g1	M. lignano	-2733.85	-2732.67	2.3509	1	0	4723.5	1270.5	0.0084	0.0411	0.0794	-	IPR003593: AAA+ ATPase domain IPR003959: ATPase, AAA-type, core IPR004487: Clp protease, ATP-binding subunit ClpX IPR019489: Clp ATPase, C-terminal IPR027417: P-loop containing nucleoside triphosphate hydrolase IPR003593: AAA+ ATPase domain IPR003959: ATPase, AAA-type, core IPR004487: Clp protease, ATP-binding subunit ClpX IPR019489: Clp ATPase, C-terminal IPR027417: P-loop containing nucleoside triphosphate hydrolase IPR003593: AAA+ ATPase domain IPR003959: ATPase, AAA-type, core IPR004487: Clp protease, ATP-binding subunit ClpX IPR019489: Clp ATPase, C-terminal IPR027417: P-loop containing nucleoside triphosphate hydrolase
	F8862_MSL_G1	BOX15_Mlig010573g2, BOX15_Mlig010573g1, BOX15_Mlig014102g1	M. lignano	-1429.2	-1429.2	1.8e-05	0	0	2776.5	589.5	0.0044	0.0359	0.1227	-	NA NA NA
	F8863_MSL_G1	BOX15_Mlig011565g2, BOX15_Mlig011565g3, BOX15_Mlig011565g4, BOX15_Mlig011565g1	M. lignano	-2835.22	-2785.8	98.8443	88	54	5648	1687	3.0283	0.114	26.5683	***	IPR032675: Leucine-rich repeat domain superfamily IPR032675: Leucine-rich repeat domain superfamily NA IPR032675: Leucine-rich repeat domain superfamily
	F8864_MSL_G1	BOX15_Mlig028629g1, BOX15_Mlig027683g2	M. lignano	-1271.94	-1271.92	0.039764	0	0	1480.4	403.6	0.0089	0.045	0.1644	-	NA NA
	F8865_MSL_G1	BOX15_Mlig032625g2, BOX15_Mlig032625g1	M. lignano	-716.361	-716.223	0.275486	5	0	765	261	0.0135	0.0078	1	-	NA NA
	F8866_MSL_G1	BOX15_Mlig026954g1, BOX15_Mlig011560g1, BOX15_Mlig008427g1	M. lignano	-4281.71	-4281.71	1.4e-05	0	0	6925.2	2713.8	0.0044	0.0229	0.1949	-	IPR018862: Eukaryotic translation initiation factor 4E binding protein IPR018862: Eukaryotic translation initiation factor 4E binding protein IPR018862: Eukaryotic translation initiation factor 4E binding protein
	F8867_MSL_G1	BOX15_Mlig003708g3, BOX15_Mlig003708g2, BOX15_Mlig011752g3, BOX15_Mlig011752g1	M. lignano	-13494.7	-13494.7	0	14	0	22027	6008	2.6696	9.1904	0.2905	-	IPR000203: GPS motif IPR000832: GPCR, family 2, secretin-like IPR013320: Concanavalin A-like lectin/glucanase domain superfamily IPR017981: GPCR, family 2-like IPR000203: GPS motif IPR000832: GPCR, family 2, secretin-like IPR013320: Concanavalin A-like lectin/glucanase domain superfamily IPR017981: GPCR, family 2-like IPR000203: GPS motif IPR000832: GPCR, family 2, secretin-like IPR013320: Concanavalin A-like lectin/glucanase domain superfamily IPR017981: GPCR, family 2-like IPR000203: GPS motif IPR000832: GPCR, family 2, secretin-like IPR013320: Concanavalin A-like lectin/glucanase domain superfamily IPR017981: GPCR, family 2-like
	F8868_MSL_G1	BOX15_Mlig014144g3, BOX15_Mlig014144g2	M. lignano	-1266.76	-1266.76	-8e-06	0	0	1524.8	353.2	0.0053	0.0118	0.449	-	IPR007577: Glycosyltransferase, DXD sugar-binding motif IPR029044: Nucleotide-diphospho-sugar transferases IPR007577: Glycosyltransferase, DXD sugar-binding motif IPR029044: Nucleotide-diphospho-sugar transferases
	F8869_MSL_G1	BOX15_Mlig005910g2, BOX15_Mlig005910g1	M. lignano	-1705.09	-1660.75	88.6847	19	10	1893.4	398.6	2.5913	0.053	48.9005	***	IPR000276: G protein-coupled receptor, rhodopsin-like IPR017452: GPCR, rhodopsin-like, 7TM IPR000276: G protein-coupled receptor, rhodopsin-like IPR017452: GPCR, rhodopsin-like, 7TM
	F8871_MSL_G1	BOX15_Mlig019722g1, BOX15_Mlig001803g1, BOX15_Mlig027386g1, BOX15_Mlig023752g1	M. lignano	-9421.04	-9420.93	0.207178	1	0	14020	4850	10.4933	34.5448	0.3031	-	IPR002035: von Willebrand factor, type A IPR013608: VWA N-terminal IPR013680: Voltage-dependent calcium channel, alpha-2/delta subunit, conserved region IPR036465: von Willebrand factor A-like domain superfamily IPR002035: von Willebrand factor, type A IPR013608: VWA N-terminal IPR013680: Voltage-dependent calcium channel, alpha-2/delta subunit, conserved region IPR036465: von Willebrand factor A-like domain superfamily IPR002035: von Willebrand factor, type A IPR013608: VWA N-terminal IPR013680: Voltage-dependent calcium channel, alpha-2/delta subunit, conserved region IPR036465: von Willebrand factor A-like domain superfamily IPR002035: von Willebrand factor, type A IPR013608: VWA N-terminal IPR013680: Voltage-dependent calcium channel, alpha-2/delta subunit, conserved region IPR036465: von Willebrand factor A-like domain superfamily
	F8872_MSL_G1	BOX15_Mlig017659g1, BOX15_Mlig028372g1, BOX15_Mlig028372g2, BOX15_Mlig021197g1, BOX15_Mlig017659g2, BOX15_Mlig028372g3, BOX15_Mlig017659g3	M. lignano	-3945.76	-3930.43	30.6705	60	4	18637.3	5287.7	0.096	0.1259	0.7634	***	NA IPR030445: Histone H3-K79 methyltransferase NA NA NA NA NA
	F8873_MSL_G1	BOX15_Mlig026548g1, BOX15_Mlig001944g1, BOX15_Mlig009372g1	M. lignano	-2115.41	-2114.72	1.36851	1	0	2914.2	1288.8	0.0197	0.068	0.2084	-	IPR001810: F-box domain IPR032675: Leucine-rich repeat domain superfamily IPR036047: F-box-like domain superfamily IPR001810: F-box domain IPR032675: Leucine-rich repeat domain superfamily IPR036047: F-box-like domain superfamily IPR001810: F-box domain IPR032675: Leucine-rich repeat domain superfamily IPR036047: F-box-like domain superfamily
	F8874_MSL_G1	BOX15_Mlig020412g3, BOX15_Mlig018195g1, BOX15_Mlig020412g1	M. lignano	-4788.66	-4786.83	3.64758	9	0	6612.6	2990.4	0.0157	0.0527	0.1937	-	IPR002318: Alanine-tRNA ligase, class IIc IPR009000: Translation protein, beta-barrel domain superfamily IPR012947: Threonyl/alanyl tRNA synthetase, SAD IPR018162: Alanine-tRNA ligase, class IIc, anti-codon-binding domain superfamily IPR018163: Threonyl/alanyl tRNA synthetase, class II-like, putative editing domain superfamily IPR018164: Alanyl-tRNA synthetase, class IIc, N-terminal IPR018165: Alanyl-tRNA synthetase, class IIc, core domain IPR002318: Alanine-tRNA ligase, class IIc IPR009000: Translation protein, beta-barrel domain superfamily IPR012947: Threonyl/alanyl tRNA synthetase, SAD IPR018162: Alanine-tRNA ligase, class IIc, anti-codon-binding domain superfamily IPR018163: Threonyl/alanyl tRNA synthetase, class II-like, putative editing domain superfamily IPR018164: Alanyl-tRNA synthetase, class IIc, N-terminal IPR018165: Alanyl-tRNA synthetase, class IIc, core domain IPR002318: Alanine-tRNA ligase, class IIc IPR009000: Translation protein, beta-barrel domain superfamily IPR012947: Threonyl/alanyl tRNA synthetase, SAD IPR018162: Alanine-tRNA ligase, class IIc, anti-codon-binding domain superfamily IPR018163: Threonyl/alanyl tRNA synthetase, class II-like, putative editing domain superfamily IPR018164: Alanyl-tRNA synthetase, class IIc, N-terminal IPR018165: Alanyl-tRNA synthetase, class IIc, core domain
	F8875_MSL_G1	BOX15_Mlig013044g1, BOX15_Mlig030583g2	M. lignano	-2136.01	-2135.84	0.330016	7	0	2175	921	0.0067	0.0043	1	-	NA NA
	F8876_MSL_G1	BOX15_Mlig010054g1, BOX15_Mlig010054g2	M. lignano	-3442.24	-3441.83	0.822032	1	0	3393.8	1676.2	0.0006	0	1	-	IPR002048: EF-hand domain IPR002350: Kazal domain IPR003598: Immunoglobulin subtype 2 IPR003599: Immunoglobulin subtype IPR007110: Immunoglobulin-like domain IPR011047: Quinoprotein alcohol dehydrogenase-like superfamily IPR013783: Immunoglobulin-like fold IPR018247: EF-Hand 1, calcium-binding site IPR036058: Kazal domain superfamily IPR036179: Immunoglobulin-like domain superfamily IPR002048: EF-hand domain IPR002350: Kazal domain IPR003598: Immunoglobulin subtype 2 IPR003599: Immunoglobulin subtype IPR007110: Immunoglobulin-like domain IPR011047: Quinoprotein alcohol dehydrogenase-like superfamily IPR013783: Immunoglobulin-like fold IPR018247: EF-Hand 1, calcium-binding site IPR036058: Kazal domain superfamily IPR036179: Immunoglobulin-like domain superfamily
	F8877_MSL_G1	BOX15_Mlig005717g1, BOX15_Mlig002603g1	M. lignano	-1043.74	-1043.74	0.000236	0	0	1197.8	404.2	0	0.0204	0	-	IPR012617: Apoptosis-antagonizing transcription factor, C-terminal IPR025160: AATF leucine zipper-containing domain IPR012617: Apoptosis-antagonizing transcription factor, C-terminal
	F8878_MSL_G1	BOX15_Mlig030937g2, BOX15_Mlig030937g1	M. lignano	-4830.23	-4830.19	0.090232	0	0	6015.4	1424.6	0.0031	0.0253	0.098	-	IPR002110: Ankyrin repeat IPR020683: Ankyrin repeat-containing domain IPR036770: Ankyrin repeat-containing domain superfamily IPR002110: Ankyrin repeat IPR020683: Ankyrin repeat-containing domain IPR036770: Ankyrin repeat-containing domain superfamily
	F8879_MSL_G1	BOX15_Mlig033628g3, BOX15_Mlig033628g2, BOX15_Mlig033628g1, BOX15_Mlig005017g4, BOX15_Mlig005017g3, BOX15_Mlig005017g2, BOX15_Mlig005017g1	M. lignano	-1775.41	-1775.41	0	0	0	7738.5	1699.5	0.3986	2.6424	0.1508	-	IPR000719: Protein kinase domain IPR008271: Serine/threonine-protein kinase, active site IPR011009: Protein kinase-like domain superfamily IPR000719: Protein kinase domain IPR008271: Serine/threonine-protein kinase, active site IPR011009: Protein kinase-like domain superfamily IPR017441: Protein kinase, ATP binding site IPR000719: Protein kinase domain IPR008271: Serine/threonine-protein kinase, active site IPR011009: Protein kinase-like domain superfamily IPR017441: Protein kinase, ATP binding site IPR000719: Protein kinase domain IPR008271: Serine/threonine-protein kinase, active site IPR011009: Protein kinase-like domain superfamily IPR017441: Protein kinase, ATP binding site IPR000719: Protein kinase domain IPR008271: Serine/threonine-protein kinase, active site IPR011009: Protein kinase-like domain superfamily IPR017441: Protein kinase, ATP binding site IPR000719: Protein kinase domain IPR008271: Serine/threonine-protein kinase, active site IPR011009: Protein kinase-like domain superfamily IPR017441: Protein kinase, ATP binding site IPR000719: Protein kinase domain IPR008271: Serine/threonine-protein kinase, active site IPR011009: Protein kinase-like domain superfamily IPR017441: Protein kinase, ATP binding site
	F8880_MSL_G1	BOX15_Mlig031278g1, BOX15_Mlig015155g1	M. lignano	-408.31	-408.31	3.4e-05	0	0	388.2	211.8	0	0.0095	0	-	IPR007653: Signal peptidase complex subunit 3 IPR007653: Signal peptidase complex subunit 3
	F8881_MSL_G1	BOX15_Mlig028890g2, BOX15_Mlig027071g2	M. lignano	-730.82	-726.429	8.78366	1	0	796.6	277.4	0.5673	0.0434	13.0665	***	IPR009703: Selenoprotein S IPR009703: Selenoprotein S
	F8882_MSL_G1	BOX15_Mlig011918g1, BOX15_Mlig028453g1	M. lignano	-1945.86	-1945.86	1.2e-05	0	0	1889.4	834.6	0.0065	0.0514	0.1268	-	IPR001766: Fork head domain IPR018122: Fork head domain conserved site1 IPR030456: Fork head domain conserved site 2 IPR036388: Winged helix-like DNA-binding domain superfamily IPR036390: Winged helix DNA-binding domain superfamily IPR001766: Fork head domain IPR018122: Fork head domain conserved site1 IPR030456: Fork head domain conserved site 2 IPR036388: Winged helix-like DNA-binding domain superfamily IPR036390: Winged helix DNA-binding domain superfamily
	F8883_MSL_G1	BOX15_Mlig002856g1, BOX15_Mlig026258g1	M. lignano	-1733.41	-1733.41	2e-06	0	0	1830.2	659.8	0.0066	0.0253	0.2603	-	IPR007965: Gcn5-related N-acetyltransferase (GNAT) domain, ATAT-type IPR016181: Acyl-CoA N-acyltransferase IPR038746: Alpha-tubulin N-acetyltransferase IPR007965: Gcn5-related N-acetyltransferase (GNAT) domain, ATAT-type IPR016181: Acyl-CoA N-acyltransferase IPR038746: Alpha-tubulin N-acetyltransferase
	F8884_MSL_G1	BOX15_Mlig016659g2, BOX15_Mlig022147g2, BOX15_Mlig016659g1, BOX15_Mlig016659g3, BOX15_Mlig022147g1	M. lignano	-3361.64	-3361.64	0	0	0	7723.8	2188.2	3.1046	20.2354	0.1534	-	NA NA NA NA NA
	F8885_MSL_G1	BOX15_Mlig019885g1, BOX15_Mlig019885g2	M. lignano	-1607.78	-1607.78	1.2e-05	0	0	1559.4	570.6	0.0228	0.0604	0.3774	-	IPR036322: WD40-repeat-containing domain superfamily IPR015943: WD40/YVTN repeat-like-containing domain superfamily IPR036322: WD40-repeat-containing domain superfamily
	F8886_MSL_G1	BOX15_Mlig013360g2, BOX15_Mlig013360g3	M. lignano	-1607.79	-1607.79	-2.8e-05	0	0	1535.8	834.2	0	0	0	-	NA NA
	F8887_MSL_G1	BOX15_Mlig013644g1, BOX15_Mlig017534g1, BOX15_Mlig013644g2	M. lignano	-10614.9	-10614.9	0	8	0	11973.9	3461.1	0.2458	2.016	0.1219	-	IPR001251: CRAL-TRIO lipid binding domain IPR001936: Ras GTPase-activating domain IPR008936: Rho GTPase activation protein IPR011993: PH-like domain superfamily IPR016024: Armadillo-type fold IPR036865: CRAL-TRIO lipid binding domain superfamily IPR001251: CRAL-TRIO lipid binding domain IPR001936: Ras GTPase-activating domain IPR008936: Rho GTPase activation protein IPR011993: PH-like domain superfamily IPR016024: Armadillo-type fold IPR036865: CRAL-TRIO lipid binding domain superfamily IPR001251: CRAL-TRIO lipid binding domain IPR001936: Ras GTPase-activating domain IPR008936: Rho GTPase activation protein IPR016024: Armadillo-type fold IPR036865: CRAL-TRIO lipid binding domain superfamily
	F8888_MSL_G1	BOX15_Mlig023784g1, BOX15_Mlig009949g1, BOX15_Mlig007458g1, BOX15_Mlig014081g2	M. lignano	-3363.09	-3363.09	0	0	0	5426	1699	0.9824	3.0724	0.3197	-	IPR000719: Protein kinase domain IPR011009: Protein kinase-like domain superfamily IPR000719: Protein kinase domain IPR011009: Protein kinase-like domain superfamily IPR000719: Protein kinase domain IPR011009: Protein kinase-like domain superfamily IPR000719: Protein kinase domain IPR011009: Protein kinase-like domain superfamily
	F8889_MSL_G1	BOX15_Mlig012095g3, BOX15_Mlig012095g2, BOX15_Mlig012095g1	M. lignano	-4277.6	-4277.6	1e-05	0	0	7775.1	2016.9	0.0007	0.0262	0.0298	-	IPR002716: PIN domain IPR011990: Tetratricopeptide-like helical domain superfamily IPR018834: DNA/RNA-binding domain, Est1-type IPR029060: PIN-like domain superfamily IPR002716: PIN domain IPR011990: Tetratricopeptide-like helical domain superfamily IPR018834: DNA/RNA-binding domain, Est1-type IPR029060: PIN-like domain superfamily IPR002716: PIN domain IPR011990: Tetratricopeptide-like helical domain superfamily IPR018834: DNA/RNA-binding domain, Est1-type IPR029060: PIN-like domain superfamily
	F8890_MSL_G1	BOX15_Mlig007599g1, BOX15_Mlig007599g2, BOX15_Mlig007599g3	M. lignano	-1524.59	-1524.51	0.162084	0	0	2460.3	860.7	0.0126	0.0215	0.3484	-	IPR009030: Growth factor receptor cysteine-rich domain superfamily IPR011641: Tyrosine-protein kinase ephrin type A/B receptor-like IPR009030: Growth factor receptor cysteine-rich domain superfamily IPR011641: Tyrosine-protein kinase ephrin type A/B receptor-like IPR009030: Growth factor receptor cysteine-rich domain superfamily IPR011641: Tyrosine-protein kinase ephrin type A/B receptor-like
	F8891_MSL_G1	BOX15_Mlig030870g8, BOX15_Mlig030870g3	M. lignano	-3108.37	-3108.37	0	0	0	3364.8	1123.2	0.0072	0.0202	0.3588	-	IPR001464: Annexin IPR018502: Annexin repeat IPR037104: Annexin superfamily IPR001464: Annexin IPR018502: Annexin repeat IPR037104: Annexin superfamily
	F8892_MSL_G1	BOX15_Mlig023761g4, BOX15_Mlig023761g5, BOX15_Mlig023761g1	M. lignano	-1376.52	-1375.72	1.60265	333	0	2262.6	734.4	0.004	0	1	-	NA NA NA
	F8893_MSL_G1	BOX15_Mlig030057g2, BOX15_Mlig030057g1, BOX15_Mlig030057g3	M. lignano	-501.978	-501.978	0.000138	0	0	845.7	261.3	0	0.025	0	-	NA NA NA
	F8894_MSL_G1	BOX15_Mlig017824g2, BOX15_Mlig017824g1, BOX15_Mlig028150g1, BOX15_Mlig027995g1	M. lignano	-4540.87	-4540.87	0	0	0	12077.5	4197.5	0.0034	0.0109	0.3097	-	IPR001611: Leucine-rich repeat IPR003591: Leucine-rich repeat, typical subtype IPR026906: Leucine rich repeat 5 IPR032675: Leucine-rich repeat domain superfamily IPR001611: Leucine-rich repeat IPR003591: Leucine-rich repeat, typical subtype IPR026906: Leucine rich repeat 5 IPR032675: Leucine-rich repeat domain superfamily IPR001611: Leucine-rich repeat IPR003591: Leucine-rich repeat, typical subtype IPR026906: Leucine rich repeat 5 IPR032675: Leucine-rich repeat domain superfamily IPR001611: Leucine-rich repeat IPR003591: Leucine-rich repeat, typical subtype IPR026906: Leucine rich repeat 5 IPR032675: Leucine-rich repeat domain superfamily
	F8895_MSL_G1	BOX15_Mlig029653g3, BOX15_Mlig006346g1, BOX15_Mlig021279g1	M. lignano	-1924.76	-1923.78	1.95045	1	0	2972.7	1176.3	0.0093	0.0185	0.2929	-	IPR012479: SAP30-binding protein IPR012479: SAP30-binding protein IPR012479: SAP30-binding protein
	F8896_MSL_G1	BOX15_Mlig006043g2, BOX15_Mlig006043g1, BOX15_Mlig019362g1	M. lignano	-5041.5	-4934.43	214.151	243	148	5468.1	1803.9	4.0518	0.1604	25.248	***	NA NA NA
	F8897_MSL_G1	BOX15_Mlig019735g2, BOX15_Mlig003884g2, BOX15_Mlig017845g2	M. lignano	-3332.01	-3305.32	53.3859	15	7	5394.6	1535.4	0.0578	0.0332	1.7373	***	IPR002347: Short-chain dehydrogenase/reductase SDR IPR002539: MaoC-like domain IPR003033: SCP2 sterol-binding domain IPR020904: Short-chain dehydrogenase/reductase, conserved site IPR029069: HotDog domain superfamily IPR036291: NAD(P)-binding domain superfamily IPR036527: SCP2 sterol-binding domain superfamily IPR002347: Short-chain dehydrogenase/reductase SDR IPR002539: MaoC-like domain IPR003033: SCP2 sterol-binding domain IPR020904: Short-chain dehydrogenase/reductase, conserved site IPR029069: HotDog domain superfamily IPR036291: NAD(P)-binding domain superfamily IPR036527: SCP2 sterol-binding domain superfamily IPR002347: Short-chain dehydrogenase/reductase SDR IPR002539: MaoC-like domain IPR003033: SCP2 sterol-binding domain IPR020904: Short-chain dehydrogenase/reductase, conserved site IPR029069: HotDog domain superfamily IPR036291: NAD(P)-binding domain superfamily IPR036527: SCP2 sterol-binding domain superfamily
	F8898_MSL_G1	BOX15_Mlig029984g1, BOX15_Mlig029984g5, BOX15_Mlig029984g8	M. lignano	-1620.21	-1620.21	2e-06	0	0	2533.2	922.8	0.0074	0.0287	0.2571	-	IPR002347: Short-chain dehydrogenase/reductase SDR IPR020904: Short-chain dehydrogenase/reductase, conserved site IPR036291: NAD(P)-binding domain superfamily IPR002347: Short-chain dehydrogenase/reductase SDR IPR020904: Short-chain dehydrogenase/reductase, conserved site IPR036291: NAD(P)-binding domain superfamily IPR002347: Short-chain dehydrogenase/reductase SDR IPR020904: Short-chain dehydrogenase/reductase, conserved site IPR036291: NAD(P)-binding domain superfamily
	F8899_MSL_G1	BOX15_Mlig023392g4, BOX15_Mlig023392g2, BOX15_Mlig023392g1	M. lignano	-2029.45	-2029.45	6e-06	0	0	2993.1	1299.9	0.0051	0.0265	0.1928	-	IPR024783: Transducer of regulated CREB activity, N-terminal IPR024783: Transducer of regulated CREB activity, N-terminal IPR024783: Transducer of regulated CREB activity, N-terminal
	F8900_MSL_G1	BOX15_Mlig034537g2, BOX15_Mlig034537g4, BOX15_Mlig034537g1	M. lignano	-819.992	-808.587	22.8087	23	4	1147.2	337.8	0.1737	0.037	4.6995	***	NA NA NA
	F8901_MSL_G1	BOX15_Mlig015884g1, BOX15_Mlig015884g3	M. lignano	-523.232	-523.232	2.4e-05	0	0	550	236	0	0	1	-	NA NA
	F8902_MSL_G1	BOX15_Mlig002749g2, BOX15_Mlig021192g1, BOX15_Mlig002749g1	M. lignano	-2961.99	-2961.99	0.000742	0	0	4439.4	1995.6	0	0.0268	0	-	IPR010561: Protein LIN-9/Protein ALWAYS EARLY IPR033471: DIRP domain IPR010561: Protein LIN-9/Protein ALWAYS EARLY IPR033471: DIRP domain IPR010561: Protein LIN-9/Protein ALWAYS EARLY IPR033471: DIRP domain
	F8903_MSL_G1	BOX15_Mlig018342g1, BOX15_Mlig011341g1, BOX15_Mlig011341g2	M. lignano	-678.34	-669.372	17.9375	5	1	1072.2	286.8	1.228	0.06	20.4557	***	NA NA NA
	F8904_MSL_G1	BOX15_Mlig014738g3, BOX15_Mlig014738g1, BOX15_Mlig015964g1	M. lignano	-2209.37	-2142.89	132.968	34	23	1871.4	540.6	21.5312	2.173	9.9085	***	NA NA NA
	F8905_MSL_G1	BOX15_Mlig001115g1, BOX15_Mlig013473g2, BOX15_Mlig033456g1	M. lignano	-551.052	-545.417	11.2716	2	0	817.2	289.8	0.0514	0.0318	1.6174	***	NA IPR036875: Zinc finger, CCHC-type superfamily IPR036875: Zinc finger, CCHC-type superfamily
	F8906_MSL_G1	BOX15_Mlig032557g1, BOX15_Mlig032557g2	M. lignano	-2191.66	-2191.61	0.105692	0	0	2128.8	1123.2	0.0019	0.0054	0.3569	-	NA NA
	F8907_MSL_G1	BOX15_Mlig022167g1, BOX15_Mlig016701g1	M. lignano	-1028.72	-1028.73	-0.008702	0	0	967.6	502.4	0.0064	0.0374	0.1673	-	NA NA
	F8908_MSL_G1	BOX15_Mlig020546g2, BOX15_Mlig020546g1	M. lignano	-404.743	-404.743	0	0	0	487	107	0.0084	0.0192	0.4363	-	NA NA
	F8909_MSL_G1	BOX15_Mlig031503g4, BOX15_Mlig003551g3, BOX15_Mlig031503g2	M. lignano	-1025.21	-1025.21	3e-05	0	0	1767.9	428.1	0.0052	0.0986	0.0521	-	IPR002048: EF-hand domain IPR011992: EF-hand domain pair IPR018247: EF-Hand 1, calcium-binding site IPR002048: EF-hand domain IPR011992: EF-hand domain pair IPR018247: EF-Hand 1, calcium-binding site IPR002048: EF-hand domain IPR011992: EF-hand domain pair IPR018247: EF-Hand 1, calcium-binding site
	F8910_MSL_G1	BOX15_Mlig031503g1, BOX15_Mlig031503g3	M. lignano	-2454.36	-2454.28	0.14145	0	0	2647.2	976.8	0.0074	0.0165	0.235	-	IPR001810: F-box domain IPR036047: F-box-like domain superfamily IPR001810: F-box domain IPR036047: F-box-like domain superfamily
	F8911_MSL_G1	BOX15_Mlig030032g1, BOX15_Mlig033748g1, BOX15_Mlig030032g2	M. lignano	-994.62	-994.62	0.000306	0	0	1677.3	347.7	0.0019	0.2193	0.0082	-	NA NA NA
	F8912_MSL_G1	BOX15_Mlig024004g1, BOX15_Mlig024004g2, BOX15_Mlig005998g1	M. lignano	-780.378	-779.941	0.87323	0	0	1443.9	293.1	0.0079	0.0642	0.0357	-	IPR031478: Spermatogenesis-associated protein 1, C-terminal domain IPR031478: Spermatogenesis-associated protein 1, C-terminal domain IPR031478: Spermatogenesis-associated protein 1, C-terminal domain
	F8913_MSL_G1	BOX15_Mlig009488g2, BOX15_Mlig009488g1	M. lignano	-11792.1	-11790	4.04581	6	0	11658.8	4463.2	0.0132	0.0401	0.2831	-	IPR000403: Phosphatidylinositol 3-/4-kinase, catalytic domain IPR003152: FATC domain IPR011009: Protein kinase-like domain superfamily IPR014009: PIK-related kinase IPR018936: Phosphatidylinositol 3/4-kinase, conserved site IPR036940: Phosphatidylinositol 3-/4-kinase, catalytic domain superfamily IPR000403: Phosphatidylinositol 3-/4-kinase, catalytic domain IPR003152: FATC domain IPR011009: Protein kinase-like domain superfamily IPR014009: PIK-related kinase IPR018936: Phosphatidylinositol 3/4-kinase, conserved site IPR036940: Phosphatidylinositol 3-/4-kinase, catalytic domain superfamily
	F8914_MSL_G1	BOX15_Mlig027139g1, BOX15_Mlig016687g3	M. lignano	-4866.48	-4865.23	2.49497	1	0	5280	1698	0.0275	0.0339	0.3351	-	IPR000571: Zinc finger, CCCH-type IPR002999: Tudor domain IPR000571: Zinc finger, CCCH-type IPR002999: Tudor domain
	F8915_MSL_G1	BOX15_Mlig025240g2, BOX15_Mlig016687g2	M. lignano	-782.068	-782.068	4.8e-05	0	0	963.8	194.2	0.0085	0.1015	0.0839	-	IPR019095: Mediator complex, subunit Med18 IPR019095: Mediator complex, subunit Med18
	F8916_MSL_G1	BOX15_Mlig025240g1, BOX15_Mlig016687g1	M. lignano	-169.452	-169.452	3.4e-05	0	0	257.6	36.4	0	0	1	-	NA NA
	F8917_MSL_G1	BOX15_Mlig032716g1, BOX15_Mlig032716g2, BOX15_Mlig003528g2, BOX15_Mlig003528g1	M. lignano	-1316.38	-1303.15	26.4655	6	4	3771.5	848.5	0.1051	0.0341	3.0872	***	IPR009828: Protein of unknown function DUF1394 IPR009828: Protein of unknown function DUF1394 IPR009828: Protein of unknown function DUF1394 IPR009828: Protein of unknown function DUF1394
	F8918_MSL_G1	BOX15_Mlig012746g1, BOX15_Mlig012746g4, BOX15_Mlig012746g3, BOX15_Mlig012746g6	M. lignano	-990.706	-990.706	2e-06	0	0	2978.5	726.5	0.0051	0.0287	0.1789	-	IPR008688: ATP synthase, F0 complex, subunit B/MI25 IPR013837: ATP synthase, F0 complex, subunit B IPR008688: ATP synthase, F0 complex, subunit B/MI25 IPR013837: ATP synthase, F0 complex, subunit B IPR008688: ATP synthase, F0 complex, subunit B/MI25 IPR013837: ATP synthase, F0 complex, subunit B IPR008688: ATP synthase, F0 complex, subunit B/MI25 IPR013837: ATP synthase, F0 complex, subunit B
	F8919_MSL_G1	BOX15_Mlig024680g3, BOX15_Mlig024680g2, BOX15_Mlig027050g1	M. lignano	-2662.03	-2588.15	147.746	60	34	3640.2	994.8	1.3724	0.1025	13.4053	***	IPR002110: Ankyrin repeat IPR020683: Ankyrin repeat-containing domain IPR036770: Ankyrin repeat-containing domain superfamily IPR002110: Ankyrin repeat IPR020683: Ankyrin repeat-containing domain IPR036770: Ankyrin repeat-containing domain superfamily IPR002110: Ankyrin repeat IPR020683: Ankyrin repeat-containing domain IPR036770: Ankyrin repeat-containing domain superfamily
	F8920_MSL_G1	BOX15_Mlig027050g2, BOX15_Mlig024680g1, BOX15_Mlig024680g4	M. lignano	-1610.16	-1610.16	0.009534	0	0	2835.6	854.4	0.0021	0.0035	0.6172	-	IPR009269: NF-kappa-B-activating protein IPR009269: NF-kappa-B-activating protein IPR009269: NF-kappa-B-activating protein
	F8921_MSL_G1	BOX15_Mlig012896g1, BOX15_Mlig012896g2	M. lignano	-357.357	-357.357	2e-06	0	0	421.4	118.6	0	0	1	-	NA NA
	F8922_MSL_G1	BOX15_Mlig008805g1, BOX15_Mlig008053g1	M. lignano	-4632.59	-4632.59	4e-06	0	0	4671.2	1730.8	0.0132	0.0318	0.416	-	IPR001309: Peptidase C14, p20 domain IPR002110: Ankyrin repeat IPR002138: Peptidase C14, caspase non-catalytic subunit p10 IPR015917: Peptidase C14A, caspase catalytic domain IPR020683: Ankyrin repeat-containing domain IPR029030: Caspase-like domain superfamily IPR036770: Ankyrin repeat-containing domain superfamily IPR001309: Peptidase C14, p20 domain IPR002110: Ankyrin repeat IPR002138: Peptidase C14, caspase non-catalytic subunit p10 IPR015917: Peptidase C14A, caspase catalytic domain IPR020683: Ankyrin repeat-containing domain IPR029030: Caspase-like domain superfamily IPR036770: Ankyrin repeat-containing domain superfamily
	F8923_MSL_G1	BOX15_Mlig009468g2, BOX15_Mlig019655g1, BOX15_Mlig009468g1, BOX15_Mlig008403g1	M. lignano	-1386.85	-1348.03	77.6409	33	15	2943	1062	0.8514	0.023	37.0765	***	NA NA NA NA
	F8924_MSL_G1	BOX15_Mlig011014g2, BOX15_Mlig018017g2	M. lignano	-1451.14	-1440.93	20.4033	1	1	1466.2	675.8	0.0119	0.0039	3.018	***	IPR007304: TAP46-like protein IPR038511: TAP42/TAP46-like superfamily IPR007304: TAP46-like protein IPR038511: TAP42/TAP46-like superfamily
	F8925_MSL_G1	BOX15_Mlig025855g2, BOX15_Mlig010857g4, BOX15_Mlig010857g2	M. lignano	-1557.83	-1557.83	0	0	0	2386.5	907.5	0.0077	0.027	0.2838	-	IPR011011: Zinc finger, FYVE/PHD-type IPR013083: Zinc finger, RING/FYVE/PHD-type IPR011011: Zinc finger, FYVE/PHD-type IPR013083: Zinc finger, RING/FYVE/PHD-type IPR011011: Zinc finger, FYVE/PHD-type IPR013083: Zinc finger, RING/FYVE/PHD-type
	F8926_MSL_G1	BOX15_Mlig010857g1, BOX15_Mlig010857g3, BOX15_Mlig025855g1	M. lignano	-1242.11	-1242.11	2e-06	0	0	1770.9	884.1	0.0036	0.013	0.2742	-	NA NA NA
	F8927_MSL_G1	BOX15_Mlig006528g1, BOX15_Mlig007138g3, BOX15_Mlig021406g1	M. lignano	-5520.19	-5520.19	1.6e-05	0	0	7777.8	3625.2	0.0136	0.0414	0.3258	-	IPR000719: Protein kinase domain IPR008271: Serine/threonine-protein kinase, active site IPR011009: Protein kinase-like domain superfamily IPR000719: Protein kinase domain IPR008271: Serine/threonine-protein kinase, active site IPR011009: Protein kinase-like domain superfamily IPR000719: Protein kinase domain IPR008271: Serine/threonine-protein kinase, active site IPR011009: Protein kinase-like domain superfamily
	F8928_MSL_G1	BOX15_Mlig025502g6, BOX15_Mlig025502g4, BOX15_Mlig025502g1	M. lignano	-2443.57	-2443.57	0.000146	0	0	3617.7	1719.3	0.0034	0.0034	1	-	NA NA NA
	F8929_MSL_G1	BOX15_Mlig029091g1, BOX15_Mlig016655g2	M. lignano	-1023.83	-1023.59	0.468218	1	0	1254.2	365.8	0.0016	0	1	-	IPR010233: Ubiquinone biosynthesis O-methyltransferase IPR029063: S-adenosyl-L-methionine-dependent methyltransferase IPR010233: Ubiquinone biosynthesis O-methyltransferase IPR029063: S-adenosyl-L-methionine-dependent methyltransferase
	F8930_MSL_G1	BOX15_Mlig021501g1, BOX15_Mlig000948g2, BOX15_Mlig029165g1	M. lignano	-2109.86	-2109.65	0.421234	1	0	3258.6	1286.4	0.0108	0.0459	0.1532	-	IPR013961: RAI1-like IPR013961: RAI1-like IPR013961: RAI1-like
	F8931_MSL_G1	BOX15_Mlig007831g2, BOX15_Mlig007831g3, BOX15_Mlig007831g1	M. lignano	-1048.42	-1048.42	-6e-06	0	0	1797.9	578.1	0	0	0.7434	-	IPR001496: SOCS box domain IPR006573: Neuralized homology repeat (NHR) domain IPR036036: SOCS box-like domain superfamily IPR037962: Neuralized IPR001496: SOCS box domain IPR006573: Neuralized homology repeat (NHR) domain IPR036036: SOCS box-like domain superfamily IPR037962: Neuralized IPR001496: SOCS box domain IPR006573: Neuralized homology repeat (NHR) domain IPR036036: SOCS box-like domain superfamily IPR037962: Neuralized
	F8932_MSL_G1	BOX15_Mlig016816g3, BOX15_Mlig016816g1, BOX15_Mlig017021g2	M. lignano	-684.126	-684.126	0.00011	0	0	992.7	501.3	0	0.0175	0	-	IPR008384: Actin-related protein 2/3 complex subunit 4 IPR034666: Arp2/3 complex subunit 2/4 IPR008384: Actin-related protein 2/3 complex subunit 4 IPR034666: Arp2/3 complex subunit 2/4 IPR008384: Actin-related protein 2/3 complex subunit 4 IPR034666: Arp2/3 complex subunit 2/4
	F8933_MSL_G1	BOX15_Mlig011607g3, BOX15_Mlig018878g2, BOX15_Mlig011607g5	M. lignano	-1523.02	-1522.87	0.29993	0	0	2320.5	901.5	0.0134	0.0201	0.466	-	IPR000504: RNA recognition motif domain IPR012677: Nucleotide-binding alpha-beta plait domain superfamily IPR035979: RNA-binding domain superfamily IPR000504: RNA recognition motif domain IPR012677: Nucleotide-binding alpha-beta plait domain superfamily IPR035979: RNA-binding domain superfamily IPR000504: RNA recognition motif domain IPR012677: Nucleotide-binding alpha-beta plait domain superfamily IPR035979: RNA-binding domain superfamily
	F8934_MSL_G1	BOX15_Mlig033904g3, BOX15_Mlig033904g1, BOX15_Mlig033904g2	M. lignano	-1220.76	-1220.49	0.546204	1	0	2052.6	683.4	0.0015	0	1	-	NA NA NA
	F8935_MSL_G1	BOX15_Mlig030376g3, BOX15_Mlig030376g1, BOX15_Mlig030376g2	M. lignano	-723.912	-723.819	0.185864	0	0	1061.4	450.6	0.0216	0.0574	0.2667	-	NA NA NA
	F8936_MSL_G1	BOX15_Mlig024228g1, BOX15_Mlig014674g1, BOX15_Mlig016303g1	M. lignano	-320.223	-320.223	0.000158	0	0	597.6	149.4	0	0.0428	0	-	NA NA NA
	F8937_MSL_G1	BOX15_Mlig024935g1, BOX15_Mlig024935g4, BOX15_Mlig031733g1	M. lignano	-3003.08	-3002.84	0.47338	1	0	4403.4	1653.6	0.0197	0.0386	0.4625	-	IPR025209: Domain of unknown function DUF4209 IPR025209: Domain of unknown function DUF4209 IPR025209: Domain of unknown function DUF4209
	F8938_MSL_G1	BOX15_Mlig031733g2, BOX15_Mlig024935g3, BOX15_Mlig024935g6	M. lignano	-2376.3	-2376.3	6.8e-05	0	0	3289.8	1318.2	0.0121	0.0872	0.1385	-	IPR004443: YjeF N-terminal domain IPR025609: Lsm14-like, N-terminal IPR036652: YjeF N-terminal domain superfamily IPR004443: YjeF N-terminal domain IPR025609: Lsm14-like, N-terminal IPR036652: YjeF N-terminal domain superfamily IPR004443: YjeF N-terminal domain IPR025609: Lsm14-like, N-terminal IPR036652: YjeF N-terminal domain superfamily
	F8939_MSL_G1	BOX15_Mlig027232g1, BOX15_Mlig013572g1, BOX15_Mlig030467g1	M. lignano	-1378.69	-1378.6	0.180008	1	0	1854.3	800.7	0.0172	0.0829	0.1926	-	IPR000326: Phosphatidic acid phosphatase type 2/haloperoxidase IPR032462: Phosphatidate phosphatase PPAPDC1B IPR036938: Phosphatidic acid phosphatase type 2/haloperoxidase superfamily IPR000326: Phosphatidic acid phosphatase type 2/haloperoxidase IPR032462: Phosphatidate phosphatase PPAPDC1B IPR036938: Phosphatidic acid phosphatase type 2/haloperoxidase superfamily IPR000326: Phosphatidic acid phosphatase type 2/haloperoxidase IPR032462: Phosphatidate phosphatase PPAPDC1B IPR036938: Phosphatidic acid phosphatase type 2/haloperoxidase superfamily
	F8940_MSL_G1	BOX15_Mlig017565g1, BOX15_Mlig030282g1, BOX15_Mlig017565g2	M. lignano	-1672.28	-1672.28	2e-05	0	0	2541.3	914.7	0.0108	0.0556	0.195	-	IPR038927: Uncharacterized protein C6orf163 IPR038927: Uncharacterized protein C6orf163 IPR038927: Uncharacterized protein C6orf163
	F8941_MSL_G1	BOX15_Mlig013572g2, BOX15_Mlig027579g1, BOX15_Mlig013572g3	M. lignano	-1099.78	-1099.78	1.4e-05	0	0	1614.6	626.4	0.0077	0.0599	0.1278	-	IPR006603: PQ-loop repeat IPR016817: Mannose-P-dolichol utilization defect 1 protein IPR006603: PQ-loop repeat IPR016817: Mannose-P-dolichol utilization defect 1 protein IPR006603: PQ-loop repeat IPR016817: Mannose-P-dolichol utilization defect 1 protein
	F8942_MSL_G1	BOX15_Mlig030829g1, BOX15_Mlig009285g1, BOX15_Mlig004581g1	M. lignano	-4822.18	-4822.18	9.2e-05	0	0	7500.6	2606.4	0.005	0.0612	0.0798	-	IPR001494: Importin-beta, N-terminal domain IPR011989: Armadillo-like helical IPR016024: Armadillo-type fold IPR001494: Importin-beta, N-terminal domain IPR011989: Armadillo-like helical IPR016024: Armadillo-type fold IPR001494: Importin-beta, N-terminal domain IPR011989: Armadillo-like helical IPR016024: Armadillo-type fold
	F8943_MSL_G1	BOX15_Mlig033691g1, BOX15_Mlig033691g3, BOX15_Mlig027579g2	M. lignano	-1868.51	-1868.51	1.6e-05	0	0	2684.4	1086.6	0.0138	0.0571	0.2424	-	IPR001680: WD40 repeat IPR015943: WD40/YVTN repeat-like-containing domain superfamily IPR017986: WD40-repeat-containing domain IPR036322: WD40-repeat-containing domain superfamily IPR001680: WD40 repeat IPR015943: WD40/YVTN repeat-like-containing domain superfamily IPR017986: WD40-repeat-containing domain IPR036322: WD40-repeat-containing domain superfamily IPR001680: WD40 repeat IPR015943: WD40/YVTN repeat-like-containing domain superfamily IPR017986: WD40-repeat-containing domain IPR036322: WD40-repeat-containing domain superfamily
	F8944_MSL_G1	BOX15_Mlig000487g1, BOX15_Mlig000487g3, BOX15_Mlig033892g1	M. lignano	-4276.48	-4274.12	4.7369	5	0	6260.4	2325.6	0.0356	0.0704	0.1787	-	IPR000337: GPCR, family 3 IPR001828: Receptor, ligand binding region IPR017978: GPCR family 3, C-terminal IPR028082: Periplasmic binding protein-like I IPR000337: GPCR, family 3 IPR001828: Receptor, ligand binding region IPR017978: GPCR family 3, C-terminal IPR028082: Periplasmic binding protein-like I IPR001828: Receptor, ligand binding region IPR017978: GPCR family 3, C-terminal IPR028082: Periplasmic binding protein-like I
	F8945_MSL_G1	BOX15_Mlig034200g1, BOX15_Mlig030876g1, BOX15_Mlig030876g2	M. lignano	-3027.74	-3027.59	0.313802	1	0	4200	1884	0.0126	0.0548	0.2127	-	IPR003439: ABC transporter-like IPR003593: AAA+ ATPase domain IPR011527: ABC transporter type 1, transmembrane domain IPR027417: P-loop containing nucleoside triphosphate hydrolase IPR036640: ABC transporter type 1, transmembrane domain superfamily IPR003439: ABC transporter-like IPR003593: AAA+ ATPase domain IPR011527: ABC transporter type 1, transmembrane domain IPR027417: P-loop containing nucleoside triphosphate hydrolase IPR036640: ABC transporter type 1, transmembrane domain superfamily IPR003439: ABC transporter-like IPR003593: AAA+ ATPase domain IPR011527: ABC transporter type 1, transmembrane domain IPR027417: P-loop containing nucleoside triphosphate hydrolase IPR036640: ABC transporter type 1, transmembrane domain superfamily
	F8946_MSL_G1	BOX15_Mlig014964g1, BOX15_Mlig015238g1	M. lignano	-2032.41	-2032.41	0.000204	0	0	1986.2	1019.8	0	0	1	-	IPR005078: Peptidase C54 IPR038765: Papain-like cysteine peptidase superfamily IPR005078: Peptidase C54 IPR038765: Papain-like cysteine peptidase superfamily
	F8947_MSL_G1	BOX15_Mlig022597g1, BOX15_Mlig001306g1	M. lignano	-17041.7	-16751.3	580.788	205	205	16247.8	6264.2	0.4625	0.0137	33.7427	***	NA NA
	F8948_MSL_G1	BOX15_Mlig003059g2, BOX15_Mlig003059g1, BOX15_Mlig003059g3	M. lignano	-570.888	-570.806	0.1636	0	0	903	357	0.0064	0.0428	0.0862	-	IPR022730: DAZ associated protein 2 IPR022730: DAZ associated protein 2 IPR022730: DAZ associated protein 2
	F8949_MSL_G1	BOX15_Mlig024975g1, BOX15_Mlig024975g2	M. lignano	-1295.17	-1295.17	0	0	0	1289.4	516.6	0.0112	0.0197	0.5636	-	NA NA
	F8950_MSL_G1	BOX15_Mlig022140g3, BOX15_Mlig022140g1, BOX15_Mlig022140g2	M. lignano	-1973.92	-1973.86	0.111606	1	0	2599.2	1171.8	0.0255	0.0777	0.3129	-	NA NA NA
	F8951_MSL_G1	BOX15_Mlig027481g1, BOX15_Mlig027481g2	M. lignano	-3972.71	-3972.7	0.01442	2	0	4217.8	1350.2	0.0106	0.0571	0.1831	-	IPR004344: Tubulin-tyrosine ligase/Tubulin polyglutamylase IPR013815: ATP-grasp fold, subdomain 1 IPR004344: Tubulin-tyrosine ligase/Tubulin polyglutamylase IPR013815: ATP-grasp fold, subdomain 1
	F8952_MSL_G1	BOX15_Mlig034605g1, BOX15_Mlig014551g2, BOX15_Mlig016597g1, BOX15_Mlig014551g1, BOX15_Mlig014551g3	M. lignano	-4036.23	-4036.23	0.000208	3	0	6806.8	1698.2	16.8653	79.322	0.2127	-	IPR001251: CRAL-TRIO lipid binding domain IPR009038: GOLD domain IPR011074: CRAL/TRIO, N-terminal domain IPR036273: CRAL/TRIO, N-terminal domain superfamily IPR036598: GOLD domain superfamily IPR036865: CRAL-TRIO lipid binding domain superfamily IPR001251: CRAL-TRIO lipid binding domain IPR009038: GOLD domain IPR036273: CRAL/TRIO, N-terminal domain superfamily IPR036598: GOLD domain superfamily IPR036865: CRAL-TRIO lipid binding domain superfamily IPR001251: CRAL-TRIO lipid binding domain IPR009038: GOLD domain IPR011074: CRAL/TRIO, N-terminal domain IPR036273: CRAL/TRIO, N-terminal domain superfamily IPR036598: GOLD domain superfamily IPR036865: CRAL-TRIO lipid binding domain superfamily IPR001251: CRAL-TRIO lipid binding domain IPR009038: GOLD domain IPR036273: CRAL/TRIO, N-terminal domain superfamily IPR036598: GOLD domain superfamily IPR036865: CRAL-TRIO lipid binding domain superfamily IPR001251: CRAL-TRIO lipid binding domain IPR009038: GOLD domain IPR036273: CRAL/TRIO, N-terminal domain superfamily IPR036598: GOLD domain superfamily IPR036865: CRAL-TRIO lipid binding domain superfamily
	F8953_MSL_G1	BOX15_Mlig006825g1, BOX15_Mlig022153g1, BOX15_Mlig025422g1	M. lignano	-2319.69	-2319.69	0	1	0	3279.6	1229.4	0.0141	0.0748	0.1881	-	IPR024738: Transcriptional coactivator Hfi1/Transcriptional adapter 1 IPR024738: Transcriptional coactivator Hfi1/Transcriptional adapter 1 IPR024738: Transcriptional coactivator Hfi1/Transcriptional adapter 1
	F8954_MSL_G1	BOX15_Mlig029230g1, BOX15_Mlig018668g1, BOX15_Mlig005417g1	M. lignano	-993.034	-993.034	0	0	0	1721.7	483.3	0.0053	0.0131	0.3995	-	NA NA NA
	F8955_MSL_G1	BOX15_Mlig018465g2, BOX15_Mlig020494g1, BOX15_Mlig018465g1	M. lignano	-1473.79	-1473.56	0.463694	1	0	2312.1	810.9	0.0094	0.0323	0.2381	-	IPR011598: Myc-type, basic helix-loop-helix (bHLH) domain IPR036638: Helix-loop-helix DNA-binding domain superfamily IPR011598: Myc-type, basic helix-loop-helix (bHLH) domain IPR036638: Helix-loop-helix DNA-binding domain superfamily IPR011598: Myc-type, basic helix-loop-helix (bHLH) domain IPR036638: Helix-loop-helix DNA-binding domain superfamily
	F8956_MSL_G1	BOX15_Mlig022516g1, BOX15_Mlig022516g2, BOX15_Mlig022516g3	M. lignano	-1049.49	-1049.49	0	0	0	1949.7	426.3	0.0015	0.0075	0.2072	-	IPR003119: Saposin A-type domain IPR004911: Gamma interferon inducible lysosomal thiol reductase GILT IPR003119: Saposin A-type domain IPR004911: Gamma interferon inducible lysosomal thiol reductase GILT IPR003119: Saposin A-type domain IPR004911: Gamma interferon inducible lysosomal thiol reductase GILT
	F8957_MSL_G1	BOX15_Mlig030595g1, BOX15_Mlig005965g1	M. lignano	-920.443	-917.156	6.57433	2	0	1006.4	361.6	0.0203	0.0103	1.9627	***	IPR029063: S-adenosyl-L-methionine-dependent methyltransferase IPR029063: S-adenosyl-L-methionine-dependent methyltransferase
	F8958_MSL_G1	BOX15_Mlig002291g1, BOX15_Mlig028301g1	M. lignano	-2590.15	-2586.08	8.13907	6	0	2613	1131	0.0361	0.025	1.4459	***	IPR001806: Small GTPase superfamily IPR027417: P-loop containing nucleoside triphosphate hydrolase IPR001806: Small GTPase superfamily IPR027417: P-loop containing nucleoside triphosphate hydrolase
	F8959_MSL_G1	BOX15_Mlig014089g5, BOX15_Mlig003262g1, BOX15_Mlig014089g4	M. lignano	-2569.28	-2569.28	7.2e-05	0	0	3702	1950	0	0.003	0	-	IPR001382: Glycoside hydrolase family 47 IPR012341: Six-hairpin glycosidase-like superfamily IPR036026: Seven-hairpin glycosidases IPR001382: Glycoside hydrolase family 47 IPR012341: Six-hairpin glycosidase-like superfamily IPR036026: Seven-hairpin glycosidases IPR001382: Glycoside hydrolase family 47 IPR012341: Six-hairpin glycosidase-like superfamily IPR036026: Seven-hairpin glycosidases
	F8960_MSL_G1	BOX15_Mlig020789g2, BOX15_Mlig020789g1, BOX15_Mlig015674g1	M. lignano	-5281.67	-5281.67	2.8e-05	0	0	8462.1	2697.9	0.0124	0.0515	0.2406	-	IPR001650: Helicase, C-terminal IPR001878: Zinc finger, CCHC-type IPR004589: DNA helicase, ATP-dependent, RecQ type IPR011545: DEAD/DEAH box helicase domain IPR014001: Helicase superfamily 1/2, ATP-binding domain IPR021110: DNA replication/checkpoint protein IPR027417: P-loop containing nucleoside triphosphate hydrolase IPR036875: Zinc finger, CCHC-type superfamily IPR001650: Helicase, C-terminal IPR001878: Zinc finger, CCHC-type IPR004589: DNA helicase, ATP-dependent, RecQ type IPR011545: DEAD/DEAH box helicase domain IPR014001: Helicase superfamily 1/2, ATP-binding domain IPR021110: DNA replication/checkpoint protein IPR027417: P-loop containing nucleoside triphosphate hydrolase IPR036875: Zinc finger, CCHC-type superfamily IPR001650: Helicase, C-terminal IPR001878: Zinc finger, CCHC-type IPR004589: DNA helicase, ATP-dependent, RecQ type IPR011545: DEAD/DEAH box helicase domain IPR014001: Helicase superfamily 1/2, ATP-binding domain IPR021110: DNA replication/checkpoint protein IPR027417: P-loop containing nucleoside triphosphate hydrolase IPR036875: Zinc finger, CCHC-type superfamily
	F8961_MSL_G1	BOX15_Mlig015527g1, BOX15_Mlig024314g2, BOX15_Mlig024314g1	M. lignano	-2759.57	-2759.57	4e-06	0	0	4245.6	1442.4	0.0114	0.0304	0.3748	-	NA NA NA
	F8962_MSL_G1	BOX15_Mlig017490g1, BOX15_Mlig020232g2, BOX15_Mlig020232g1	M. lignano	-4580.64	-4580.64	-0.008992	0	0	7890.9	2324.1	0.0008	0.0228	0.0338	-	IPR000719: Protein kinase domain IPR001180: Citron homology (CNH) domain IPR008271: Serine/threonine-protein kinase, active site IPR011009: Protein kinase-like domain superfamily IPR017441: Protein kinase, ATP binding site IPR000719: Protein kinase domain IPR001180: Citron homology (CNH) domain IPR008271: Serine/threonine-protein kinase, active site IPR011009: Protein kinase-like domain superfamily IPR017441: Protein kinase, ATP binding site IPR000719: Protein kinase domain IPR001180: Citron homology (CNH) domain IPR008271: Serine/threonine-protein kinase, active site IPR011009: Protein kinase-like domain superfamily IPR017441: Protein kinase, ATP binding site
	F8963_MSL_G1	BOX15_Mlig000448g4, BOX15_Mlig000448g3, BOX15_Mlig000448g1	M. lignano	-1606.63	-1606.63	0.000408	0	0	2995.2	721.8	0	0.0213	0	-	NA NA NA
	F8964_MSL_G1	BOX15_Mlig005448g1, BOX15_Mlig012728g1, BOX15_Mlig028957g1	M. lignano	-1759.43	-1759.43	6e-06	0	0	2618.7	990.3	0.0105	0.0379	0.2758	-	IPR005052: Legume-like lectin IPR013320: Concanavalin A-like lectin/glucanase domain superfamily IPR005052: Legume-like lectin IPR013320: Concanavalin A-like lectin/glucanase domain superfamily IPR005052: Legume-like lectin IPR013320: Concanavalin A-like lectin/glucanase domain superfamily
	F8965_MSL_G1	BOX15_Mlig008916g2, BOX15_Mlig008916g1	M. lignano	-1235.15	-1235.15	0.00022	0	0	1183.4	640.6	0	0	1	-	NA NA
	F8966_MSL_G1	BOX15_Mlig003385g7, BOX15_Mlig003385g4, BOX15_Mlig003385g2	M. lignano	-650.098	-650.147	-0.099468	1	0	912	555	0.0042	0.0042	0.6386	-	IPR005024: Snf7 family IPR005024: Snf7 family IPR005024: Snf7 family
	F8967_MSL_G1	BOX15_Mlig010758g1, BOX15_Mlig028154g1	M. lignano	-2353.48	-2353.48	0	0	0	2570.8	879.2	0.0039	0.0092	0.4343	-	IPR000648: Oxysterol-binding protein IPR001849: Pleckstrin homology domain IPR002110: Ankyrin repeat IPR020683: Ankyrin repeat-containing domain IPR036770: Ankyrin repeat-containing domain superfamily IPR000648: Oxysterol-binding protein IPR001849: Pleckstrin homology domain IPR002110: Ankyrin repeat IPR020683: Ankyrin repeat-containing domain IPR036770: Ankyrin repeat-containing domain superfamily
	F8968_MSL_G1	BOX15_Mlig020542g2, BOX15_Mlig020542g1, BOX15_Mlig008097g2	M. lignano	-3523.21	-3523.21	0	1	0	5077.8	2113.2	0.0122	0.0534	0.2283	-	IPR012890: GC-rich sequence DNA-binding factor IPR012890: GC-rich sequence DNA-binding factor IPR012890: GC-rich sequence DNA-binding factor
	F8969_MSL_G1	BOX15_Mlig031658g1, BOX15_Mlig006573g1	M. lignano	-425.881	-425.881	1e-05	0	0	401.4	168.6	0.0106	0.0819	0.1292	-	NA NA
	F8970_MSL_G1	BOX15_Mlig020032g2, BOX15_Mlig020032g1	M. lignano	-2855.32	-2855.32	-2e-05	0	0	3309.8	956.2	0.0024	0.0194	0.1264	-	IPR000048: IQ motif, EF-hand binding site IPR000850: Adenylate kinase/UMP-CMP kinase IPR027417: P-loop containing nucleoside triphosphate hydrolase IPR000048: IQ motif, EF-hand binding site IPR000850: Adenylate kinase/UMP-CMP kinase IPR027417: P-loop containing nucleoside triphosphate hydrolase
	F8971_MSL_G1	BOX15_Mlig013303g1, BOX15_Mlig013303g2	M. lignano	-4538.75	-4538.75	4e-06	0	0	4878	1656	0.0017	0.0313	0.0539	-	IPR000341: Phosphatidylinositol 3-kinase Ras-binding (PI3K RBD) domain IPR000403: Phosphatidylinositol 3-/4-kinase, catalytic domain IPR001263: Phosphoinositide 3-kinase, accessory (PIK) domain IPR002420: Phosphatidylinositol 3-kinase, C2 domain IPR003113: Phosphatidylinositol 3-kinase adaptor-binding (PI3K ABD) domain IPR008290: Phosphatidylinositol 3-kinase, Vps34 type IPR011009: Protein kinase-like domain superfamily IPR015433: Phosphatidylinositol kinase IPR016024: Armadillo-type fold IPR018936: Phosphatidylinositol 3/4-kinase, conserved site IPR029071: Ubiquitin-like domain superfamily IPR035892: C2 domain superfamily IPR036940: Phosphatidylinositol 3-/4-kinase, catalytic domain superfamily IPR000341: Phosphatidylinositol 3-kinase Ras-binding (PI3K RBD) domain IPR000403: Phosphatidylinositol 3-/4-kinase, catalytic domain IPR001263: Phosphoinositide 3-kinase, accessory (PIK) domain IPR002420: Phosphatidylinositol 3-kinase, C2 domain IPR003113: Phosphatidylinositol 3-kinase adaptor-binding (PI3K ABD) domain IPR008290: Phosphatidylinositol 3-kinase, Vps34 type IPR011009: Protein kinase-like domain superfamily IPR015433: Phosphatidylinositol kinase IPR016024: Armadillo-type fold IPR018936: Phosphatidylinositol 3/4-kinase, conserved site IPR029071: Ubiquitin-like domain superfamily IPR035892: C2 domain superfamily IPR036940: Phosphatidylinositol 3-/4-kinase, catalytic domain superfamily
	F8972_MSL_G1	BOX15_Mlig018882g3, BOX15_Mlig019598g1, BOX15_Mlig018882g1, BOX15_Mlig019598g3	M. lignano	-2049.68	-2046.09	7.18172	1	0	5148.5	2351.5	0.0025	0.0022	1.1452	***	NA NA NA NA
	F8973_MSL_G1	BOX15_Mlig022882g4, BOX15_Mlig022882g3, BOX15_Mlig022882g1	M. lignano	-2916.37	-2916.36	0.024048	0	0	5196.6	1328.4	0.0023	0.0485	0.0393	-	IPR001303: Class II aldolase/adducin N-terminal IPR036409: Class II aldolase/adducin N-terminal domain superfamily IPR001303: Class II aldolase/adducin N-terminal IPR036409: Class II aldolase/adducin N-terminal domain superfamily IPR001303: Class II aldolase/adducin N-terminal IPR036409: Class II aldolase/adducin N-terminal domain superfamily
	F8974_MSL_G1	BOX15_Mlig016893g2, BOX15_Mlig025610g2	M. lignano	-2993.85	-2993.85	2e-06	0	0	3022	1274	0.0041	0.0206	0.1967	-	IPR002110: Ankyrin repeat IPR020683: Ankyrin repeat-containing domain IPR026876: Fn3 associated repeat IPR036770: Ankyrin repeat-containing domain superfamily IPR002110: Ankyrin repeat IPR020683: Ankyrin repeat-containing domain IPR026876: Fn3 associated repeat IPR036770: Ankyrin repeat-containing domain superfamily
	F8975_MSL_G1	BOX15_Mlig025681g1, BOX15_Mlig032038g1	M. lignano	-5360.58	-5360.45	0.25582	1	0	5248	2168	0.0187	0.0197	0.8677	-	NA NA
	F8976_MSL_G1	BOX15_Mlig016029g4, BOX15_Mlig016029g7, BOX15_Mlig016029g8, BOX15_Mlig016029g1, BOX15_Mlig016029g3	M. lignano	-2574.79	-2574.79	-6e-06	0	0	10480.4	3757.6	0.0006	0.002	0.3494	-	IPR004868: DNA-directed DNA polymerase, family B, mitochondria/virus IPR006172: DNA-directed DNA polymerase, family B IPR017964: DNA-directed DNA polymerase, family B, conserved site IPR004868: DNA-directed DNA polymerase, family B, mitochondria/virus IPR006172: DNA-directed DNA polymerase, family B IPR012337: Ribonuclease H-like superfamily IPR017964: DNA-directed DNA polymerase, family B, conserved site IPR004868: DNA-directed DNA polymerase, family B, mitochondria/virus IPR006172: DNA-directed DNA polymerase, family B IPR012337: Ribonuclease H-like superfamily IPR017964: DNA-directed DNA polymerase, family B, conserved site IPR004868: DNA-directed DNA polymerase, family B, mitochondria/virus IPR006172: DNA-directed DNA polymerase, family B IPR012337: Ribonuclease H-like superfamily IPR017964: DNA-directed DNA polymerase, family B, conserved site IPR004868: DNA-directed DNA polymerase, family B, mitochondria/virus IPR006172: DNA-directed DNA polymerase, family B IPR017964: DNA-directed DNA polymerase, family B, conserved site
	F8977_MSL_G1	BOX15_Mlig008794g3, BOX15_Mlig016522g1, BOX15_Mlig034486g1, BOX15_Mlig008794g4	M. lignano	-12586.2	-12586.2	0	0	0	13883	4162	3.8285	14.8748	0.2574	-	IPR000477: Reverse transcriptase domain IPR001584: Integrase, catalytic core IPR001878: Zinc finger, CCHC-type IPR012337: Ribonuclease H-like superfamily IPR021109: Aspartic peptidase domain superfamily IPR036397: Ribonuclease H superfamily IPR036875: Zinc finger, CCHC-type superfamily IPR000477: Reverse transcriptase domain IPR001584: Integrase, catalytic core IPR001878: Zinc finger, CCHC-type IPR001995: Peptidase A2A, retrovirus, catalytic IPR012337: Ribonuclease H-like superfamily IPR021109: Aspartic peptidase domain superfamily IPR036397: Ribonuclease H superfamily IPR036875: Zinc finger, CCHC-type superfamily IPR000477: Reverse transcriptase domain IPR001584: Integrase, catalytic core IPR001878: Zinc finger, CCHC-type IPR012337: Ribonuclease H-like superfamily IPR021109: Aspartic peptidase domain superfamily IPR036397: Ribonuclease H superfamily IPR036875: Zinc finger, CCHC-type superfamily IPR000477: Reverse transcriptase domain IPR001584: Integrase, catalytic core IPR001878: Zinc finger, CCHC-type IPR012337: Ribonuclease H-like superfamily IPR021109: Aspartic peptidase domain superfamily IPR036397: Ribonuclease H superfamily IPR036875: Zinc finger, CCHC-type superfamily
	F8978_MSL_G1	BOX15_Mlig018990g2, BOX15_Mlig018990g1, BOX15_Mlig018990g3	M. lignano	-1620.87	-1620.87	0	0	0	2486.4	987.6	0.0111	0.0122	0.9144	-	IPR000228: RNA 3'-terminal phosphate cyclase IPR013791: RNA 3'-terminal phosphate cyclase, insert domain IPR013792: RNA 3'-terminal phosphate cyclase/enolpyruvate transferase, alpha/beta IPR017770: RNA 3'-terminal phosphate cyclase type 1 IPR020719: RNA 3'-terminal phosphate cyclase-like, conserved site IPR023797: RNA 3'-terminal phosphate cyclase domain IPR036553: RNA 3'-terminal phosphate cyclase, insert domain superfamily IPR037136: RNA 3'-terminal phosphate cyclase domain superfamily IPR000228: RNA 3'-terminal phosphate cyclase IPR013791: RNA 3'-terminal phosphate cyclase, insert domain IPR013792: RNA 3'-terminal phosphate cyclase/enolpyruvate transferase, alpha/beta IPR017770: RNA 3'-terminal phosphate cyclase type 1 IPR020719: RNA 3'-terminal phosphate cyclase-like, conserved site IPR023797: RNA 3'-terminal phosphate cyclase domain IPR036553: RNA 3'-terminal phosphate cyclase, insert domain superfamily IPR037136: RNA 3'-terminal phosphate cyclase domain superfamily IPR000228: RNA 3'-terminal phosphate cyclase IPR013791: RNA 3'-terminal phosphate cyclase, insert domain IPR013792: RNA 3'-terminal phosphate cyclase/enolpyruvate transferase, alpha/beta IPR017770: RNA 3'-terminal phosphate cyclase type 1 IPR020719: RNA 3'-terminal phosphate cyclase-like, conserved site IPR023797: RNA 3'-terminal phosphate cyclase domain IPR036553: RNA 3'-terminal phosphate cyclase, insert domain superfamily IPR037136: RNA 3'-terminal phosphate cyclase domain superfamily
	F8979_MSL_G1	BOX15_Mlig009378g2, BOX15_Mlig009378g1	M. lignano	-1068.15	-1068.15	0.000308	0	0	1088.4	471.6	0	0.0309	0	-	IPR008952: Tetraspanin, EC2 domain superfamily IPR018499: Tetraspanin/Peripherin IPR008952: Tetraspanin, EC2 domain superfamily IPR018499: Tetraspanin/Peripherin
	F8980_MSL_G1	BOX15_Mlig023106g3, BOX15_Mlig023106g1, BOX15_Mlig023106g2	M. lignano	-1894.41	-1894.4	0.000896	0	0	2987.7	1071.3	0	0.049	0	-	IPR002129: Pyridoxal phosphate-dependent decarboxylase IPR010977: Aromatic-L-amino-acid decarboxylase IPR015421: Pyridoxal phosphate-dependent transferase, major domain IPR015422: Pyridoxal phosphate-dependent transferase domain 1 IPR015424: Pyridoxal phosphate-dependent transferase IPR021115: Pyridoxal-phosphate binding site IPR002129: Pyridoxal phosphate-dependent decarboxylase IPR010977: Aromatic-L-amino-acid decarboxylase IPR015421: Pyridoxal phosphate-dependent transferase, major domain IPR015422: Pyridoxal phosphate-dependent transferase domain 1 IPR015424: Pyridoxal phosphate-dependent transferase IPR021115: Pyridoxal-phosphate binding site IPR002129: Pyridoxal phosphate-dependent decarboxylase IPR010977: Aromatic-L-amino-acid decarboxylase IPR015421: Pyridoxal phosphate-dependent transferase, major domain IPR015422: Pyridoxal phosphate-dependent transferase domain 1 IPR015424: Pyridoxal phosphate-dependent transferase IPR021115: Pyridoxal-phosphate binding site
	F8981_MSL_G1	BOX15_Mlig026792g1, BOX15_Mlig018917g1, BOX15_Mlig026792g2	M. lignano	-2579.65	-2579.65	2e-06	0	0	3713.7	1488.3	0.0149	0.0287	0.5206	-	IPR012887: L-fucokinase IPR012887: L-fucokinase IPR012887: L-fucokinase
	F8982_MSL_G1	BOX15_Mlig026377g2, BOX15_Mlig026377g1, BOX15_Mlig026377g3	M. lignano	-1331.71	-1331.71	2e-06	0	0	1967.1	795.9	0.0078	0.027	0.2874	-	NA NA NA
	F8983_MSL_G1	BOX15_Mlig013612g1, BOX15_Mlig013612g2	M. lignano	-21263.2	-21263	0.39303	1	0	21520.4	8767.6	0.004	0.022	0.1772	-	IPR003126: Zinc finger, UBR-type IPR003903: Ubiquitin interacting motif IPR016024: Armadillo-type fold IPR025704: E3 ubiquitin ligase, UBR4 IPR003126: Zinc finger, UBR-type IPR003903: Ubiquitin interacting motif IPR016024: Armadillo-type fold IPR025704: E3 ubiquitin ligase, UBR4
	F8984_MSL_G1	BOX15_Mlig005951g2, BOX15_Mlig005951g3	M. lignano	-1149.92	-1149.87	0.08248	0	0	1094.8	573.2	0.0034	0.0035	0.5323	-	NA NA
	F8985_MSL_G1	BOX15_Mlig014229g1, BOX15_Mlig014229g2	M. lignano	-1351.57	-1351.57	2e-06	0	0	1299.8	602.2	0.0078	0.0246	0.317	-	IPR001876: Zinc finger, RanBP2-type IPR033774: Yaf2/RYBP C-terminal binding motif IPR036443: Zinc finger, RanBP2-type superfamily IPR001876: Zinc finger, RanBP2-type IPR033774: Yaf2/RYBP C-terminal binding motif IPR036443: Zinc finger, RanBP2-type superfamily
	F8986_MSL_G1	BOX15_Mlig013843g1, BOX15_Mlig013843g2, BOX15_Mlig013843g3	M. lignano	-950.027	-950.027	2e-06	0	0	1475.7	585.3	0.0041	0.0206	0.2018	-	IPR000182: GNAT domain IPR016181: Acyl-CoA N-acyltransferase IPR000182: GNAT domain IPR016181: Acyl-CoA N-acyltransferase IPR000182: GNAT domain IPR016181: Acyl-CoA N-acyltransferase
	F8987_MSL_G1	BOX15_Mlig020903g3, BOX15_Mlig020903g2, BOX15_Mlig020903g1	M. lignano	-1494.87	-1494.87	0	0	0	2313	855	0.0053	0.0142	0.3731	-	IPR000980: SH2 domain IPR036860: SH2 domain superfamily IPR000980: SH2 domain IPR036860: SH2 domain superfamily IPR000980: SH2 domain IPR036860: SH2 domain superfamily
	F8988_MSL_G1	BOX15_Mlig024821g1, BOX15_Mlig015680g1	M. lignano	-12384.9	-12384.9	1e-05	0	0	12094	5366	0.0051	0.0175	0.2941	-	IPR011430: Down-regulated-in-metastasis protein IPR016024: Armadillo-type fold IPR011430: Down-regulated-in-metastasis protein IPR016024: Armadillo-type fold
	F8989_MSL_G1	BOX15_Mlig032224g1, BOX15_Mlig032224g5, BOX15_Mlig032224g3	M. lignano	-287.378	-287.378	0	0	0	498.6	167.4	0	0	0.7434	-	IPR004009: Myosin, N-terminal, SH3-like IPR008989: Myosin S1 fragment, N-terminal IPR004009: Myosin, N-terminal, SH3-like IPR008989: Myosin S1 fragment, N-terminal IPR004009: Myosin, N-terminal, SH3-like IPR008989: Myosin S1 fragment, N-terminal
	F8991_MSL_G1	BOX15_Mlig015720g5, BOX15_Mlig015720g1, BOX15_Mlig021097g1	M. lignano	-5494.61	-5494.39	0.441388	2	0	8501.1	3054.9	0.0128	0.0538	0.2198	-	IPR015943: WD40/YVTN repeat-like-containing domain superfamily IPR036322: WD40-repeat-containing domain superfamily IPR015943: WD40/YVTN repeat-like-containing domain superfamily IPR036322: WD40-repeat-containing domain superfamily IPR015943: WD40/YVTN repeat-like-containing domain superfamily IPR036322: WD40-repeat-containing domain superfamily
	F8992_MSL_G1	BOX15_Mlig031767g2, BOX15_Mlig007021g1	M. lignano	-3836.35	-3827.16	18.3843	15	2	3734	1456	0.2144	0.0655	3.2756	***	IPR004012: RUN domain IPR025258: Putative zinc-RING and/or ribbon IPR037213: RUN domain superfamily IPR004012: RUN domain IPR025258: Putative zinc-RING and/or ribbon IPR037213: RUN domain superfamily
	F8993_MSL_G1	BOX15_Mlig027009g1, BOX15_Mlig002182g141	M. lignano	-4211.89	-4211.89	0	0	0	4256.2	1791.8	0.0072	0.0126	0.5682	-	IPR011004: Trimeric LpxA-like superfamily IPR011004: Trimeric LpxA-like superfamily
	F8994_MSL_G1	BOX15_Mlig012661g2, BOX15_Mlig012661g1, BOX15_Mlig007426g1	M. lignano	-1920.09	-1920.09	4e-06	0	0	2939.7	1074.3	0.0104	0.032	0.3258	-	NA NA NA
	F8995_MSL_G1	BOX15_Mlig006809g1, BOX15_Mlig018254g1	M. lignano	-1272.77	-1272.77	8e-06	0	0	1601.4	324.6	0.0051	0.0261	0.1942	-	IPR007074: LicD family IPR007074: LicD family
	F8996_MSL_G1	BOX15_Mlig012411g3, BOX15_Mlig012411g1	M. lignano	-378.561	-378.54	0.041724	0	0	377.2	162.8	0.0138	0.0128	0.8189	-	NA NA
	F8997_MSL_G1	BOX15_Mlig001555g5, BOX15_Mlig001555g3, BOX15_Mlig001555g1	M. lignano	-1449.93	-1449.93	4e-06	0	0	2424.6	689.4	0.0064	0.0427	0.1486	-	IPR005804: Fatty acid desaturase domain IPR005804: Fatty acid desaturase domain IPR005804: Fatty acid desaturase domain
	F8998_MSL_G1	BOX15_Mlig007104g1, BOX15_Mlig032875g1, BOX15_Mlig007104g2	M. lignano	-427.44	-427.44	4e-06	0	0	740.1	204.9	0.004	0.031	0.1302	-	IPR011989: Armadillo-like helical IPR016024: Armadillo-type fold IPR011989: Armadillo-like helical IPR016024: Armadillo-type fold IPR011989: Armadillo-like helical IPR016024: Armadillo-type fold
	F8999_MSL_G1	BOX15_Mlig025404g2, BOX15_Mlig030382g1	M. lignano	-2765.91	-2731.55	68.7248	8	5	3132	738	0.1216	0.0096	12.7016	***	IPR011671: tRNA (uracil-O(2)-)-methyltransferase IPR029063: S-adenosyl-L-methionine-dependent methyltransferase IPR011671: tRNA (uracil-O(2)-)-methyltransferase IPR029063: S-adenosyl-L-methionine-dependent methyltransferase
	F9000_MSL_G1	BOX15_Mlig025171g1, BOX15_Mlig025404g5	M. lignano	-3653.24	-3650.15	6.19491	1	0	3512.4	1593.6	0.0314	0.0138	2.2796	***	IPR020846: Major facilitator superfamily domain IPR036259: MFS transporter superfamily IPR020846: Major facilitator superfamily domain IPR036259: MFS transporter superfamily
	F9001_MSL_G1	BOX15_Mlig009273g2, BOX15_Mlig012725g1, BOX15_Mlig009273g1	M. lignano	-1233.4	-1233.4	1e-05	0	0	2144.4	537.6	0.0014	0.0294	0.0478	-	IPR000340: Dual specificity phosphatase, catalytic domain IPR001763: Rhodanese-like domain IPR020422: Dual specificity protein phosphatase domain IPR024950: Dual specificity phosphatase IPR029021: Protein-tyrosine phosphatase-like IPR036873: Rhodanese-like domain superfamily IPR000340: Dual specificity phosphatase, catalytic domain IPR001763: Rhodanese-like domain IPR020422: Dual specificity protein phosphatase domain IPR024950: Dual specificity phosphatase IPR029021: Protein-tyrosine phosphatase-like IPR036873: Rhodanese-like domain superfamily IPR000340: Dual specificity phosphatase, catalytic domain IPR001763: Rhodanese-like domain IPR020422: Dual specificity protein phosphatase domain IPR024950: Dual specificity phosphatase IPR029021: Protein-tyrosine phosphatase-like IPR036873: Rhodanese-like domain superfamily
	F9002_MSL_G1	BOX15_Mlig024309g1, BOX15_Mlig012535g1	M. lignano	-4465.44	-4465.44	-2e-06	0	0	4366	2072	0.0104	0.0145	0.7153	-	IPR001715: Calponin homology domain IPR036872: CH domain superfamily IPR001715: Calponin homology domain IPR036872: CH domain superfamily
	F9003_MSL_G1	BOX15_Mlig002950g1, BOX15_Mlig002950g2	M. lignano	-2060.5	-2060.5	6e-05	0	0	2129.8	1038.2	0	0	1	-	NA NA
	F9004_MSL_G1	BOX15_Mlig026735g3, BOX15_Mlig026735g1	M. lignano	-637.547	-637.547	1.8e-05	0	0	698.4	255.6	0	0	0.4621	-	IPR000504: RNA recognition motif domain IPR012677: Nucleotide-binding alpha-beta plait domain superfamily IPR035979: RNA-binding domain superfamily IPR000504: RNA recognition motif domain IPR012677: Nucleotide-binding alpha-beta plait domain superfamily IPR035979: RNA-binding domain superfamily
	F9005_MSL_G1	BOX15_Mlig030967g2, BOX15_Mlig030967g1	M. lignano	-378.958	-378.958	4.2e-05	0	0	377	181	0	0.0114	0	-	NA NA
	F9006_MSL_G1	BOX15_Mlig000634g1, BOX15_Mlig022719g1	M. lignano	-2690.3	-2690.3	0	0	0	2725.8	1162.2	0.0037	0.0089	0.4157	-	IPR000089: Biotin/lipoyl attachment IPR001078: 2-oxoacid dehydrogenase acyltransferase, catalytic domain IPR003016: 2-oxo acid dehydrogenase, lipoyl-binding site IPR004167: Peripheral subunit-binding domain IPR006257: Dihydrolipoyllysine-residue acetyltransferase component of pyruvate dehydrogenase complex IPR011053: Single hybrid motif IPR023213: Chloramphenicol acetyltransferase-like domain superfamily IPR036625: E3-binding domain superfamily IPR000089: Biotin/lipoyl attachment IPR001078: 2-oxoacid dehydrogenase acyltransferase, catalytic domain IPR003016: 2-oxo acid dehydrogenase, lipoyl-binding site IPR004167: Peripheral subunit-binding domain IPR006257: Dihydrolipoyllysine-residue acetyltransferase component of pyruvate dehydrogenase complex IPR011053: Single hybrid motif IPR023213: Chloramphenicol acetyltransferase-like domain superfamily IPR036625: E3-binding domain superfamily
	F9007_MSL_G1	BOX15_Mlig023855g1, BOX15_Mlig028325g1, BOX15_Mlig023855g3, BOX15_Mlig023855g2	M. lignano	-5626.73	-5626.73	0.004986	2	0	14065	5180	0.0151	0.0433	0.3432	-	NA NA NA NA
	F9008_MSL_G1	BOX15_Mlig022256g1, BOX15_Mlig022256g2	M. lignano	-1174.16	-1174.15	0.018322	0	0	1235.8	474.2	0.0021	0.0305	0.0556	-	IPR012340: Nucleic acid-binding, OB-fold IPR014646: Replication factor A protein 2 IPR014892: Replication protein A, C-terminal IPR036388: Winged helix-like DNA-binding domain superfamily IPR036390: Winged helix DNA-binding domain superfamily IPR012340: Nucleic acid-binding, OB-fold IPR014646: Replication factor A protein 2 IPR014892: Replication protein A, C-terminal IPR036388: Winged helix-like DNA-binding domain superfamily IPR036390: Winged helix DNA-binding domain superfamily
	F9009_MSL_G1	BOX15_Mlig021508g2, BOX15_Mlig021508g1	M. lignano	-4195.68	-4195.68	6e-06	0	0	4467.6	1610.4	0.0028	0.02	0.1377	-	IPR003598: Immunoglobulin subtype 2 IPR003599: Immunoglobulin subtype IPR007110: Immunoglobulin-like domain IPR010255: Haem peroxidase IPR013783: Immunoglobulin-like fold IPR019791: Haem peroxidase, animal type IPR034828: Peroxidasin IPR036179: Immunoglobulin-like domain superfamily IPR037120: Haem peroxidase domain superfamily, animal type IPR003598: Immunoglobulin subtype 2 IPR003599: Immunoglobulin subtype IPR007110: Immunoglobulin-like domain IPR010255: Haem peroxidase IPR013783: Immunoglobulin-like fold IPR019791: Haem peroxidase, animal type IPR034828: Peroxidasin IPR036179: Immunoglobulin-like domain superfamily IPR037120: Haem peroxidase domain superfamily, animal type
	F9010_MSL_G1	BOX15_Mlig007598g1, BOX15_Mlig026679g2, BOX15_Mlig029120g1, BOX15_Mlig026679g1	M. lignano	-1181.73	-1181.73	2e-06	0	0	3230	1000	0.0063	0.0256	0.2445	-	NA IPR002049: Laminin EGF domain IPR002049: Laminin EGF domain NA
	F9011_MSL_G1	BOX15_Mlig014948g1, BOX15_Mlig007061g1	M. lignano	-1871.5	-1871.5	2e-06	0	0	2058.2	635.8	0.0079	0.0289	0.2731	-	IPR000152: EGF-type aspartate/asparagine hydroxylation site IPR000742: EGF-like domain IPR001881: EGF-like calcium-binding domain IPR002049: Laminin EGF domain IPR006212: Furin-like repeat IPR009030: Growth factor receptor cysteine-rich domain superfamily IPR013032: EGF-like, conserved site IPR018097: EGF-like calcium-binding, conserved site IPR000152: EGF-type aspartate/asparagine hydroxylation site IPR000742: EGF-like domain IPR001881: EGF-like calcium-binding domain IPR002049: Laminin EGF domain IPR006212: Furin-like repeat IPR009030: Growth factor receptor cysteine-rich domain superfamily IPR013032: EGF-like, conserved site IPR018097: EGF-like calcium-binding, conserved site
	F9012_MSL_G1	BOX15_Mlig016045g1, BOX15_Mlig004039g1, BOX15_Mlig022358g2, BOX15_Mlig022358g1	M. lignano	-4242.67	-4229.11	27.1346	16	8	6437	2173	16.3474	17.7501	0.921	***	IPR011701: Major facilitator superfamily IPR020846: Major facilitator superfamily domain IPR036259: MFS transporter superfamily IPR011701: Major facilitator superfamily IPR020846: Major facilitator superfamily domain IPR036259: MFS transporter superfamily IPR011701: Major facilitator superfamily IPR020846: Major facilitator superfamily domain IPR036259: MFS transporter superfamily IPR011701: Major facilitator superfamily IPR020846: Major facilitator superfamily domain IPR036259: MFS transporter superfamily
	F9013_MSL_G1	BOX15_Mlig024487g1, BOX15_Mlig004468g1, BOX15_Mlig019465g1	M. lignano	-2141.64	-2141.64	7.6e-05	0	0	3242.7	1563.3	0	0.0038	0	-	IPR000327: POU-specific domain IPR001356: Homeobox domain IPR009057: Homeobox-like domain superfamily IPR010982: Lambda repressor-like, DNA-binding domain superfamily IPR013847: POU domain IPR000327: POU-specific domain IPR001356: Homeobox domain IPR009057: Homeobox-like domain superfamily IPR010982: Lambda repressor-like, DNA-binding domain superfamily IPR013847: POU domain IPR000327: POU-specific domain IPR001356: Homeobox domain IPR009057: Homeobox-like domain superfamily IPR010982: Lambda repressor-like, DNA-binding domain superfamily IPR013847: POU domain
	F9014_MSL_G1	BOX15_Mlig028726g1, BOX15_Mlig031206g1, BOX15_Mlig009887g1	M. lignano	-677.476	-677.046	0.85923	2	0	1065.6	374.4	0.0276	0.048	0.1237	-	IPR019387: Uncharacterised domain SAYSvFN IPR019387: Uncharacterised domain SAYSvFN IPR019387: Uncharacterised domain SAYSvFN
	F9015_MSL_G1	BOX15_Mlig027243g2, BOX15_Mlig027243g1, BOX15_Mlig027243g3	M. lignano	-1051.23	-1051.23	2e-06	0	0	1550.1	717.9	0.004	0.0201	0.2003	-	NA NA NA
	F9016_MSL_G1	BOX15_Mlig022751g2, BOX15_Mlig022751g1	M. lignano	-409.705	-409.48	0.448966	0	0	433	149	0.0275	0.0379	0.3603	-	IPR019387: Uncharacterised domain SAYSvFN IPR019387: Uncharacterised domain SAYSvFN
	F9017_MSL_G1	BOX15_Mlig032305g1, BOX15_Mlig004826g1, BOX15_Mlig032305g2	M. lignano	-10958.2	-10956.2	4.14441	5	0	15449.1	6681.9	0.0182	0.0312	0.5123	-	IPR000626: Ubiquitin domain IPR001357: BRCT domain IPR002035: von Willebrand factor, type A IPR012317: Poly(ADP-ribose) polymerase, catalytic domain IPR013126: Heat shock protein 70 family IPR013694: VIT domain IPR029047: Heat shock protein 70kD, peptide-binding domain superfamily IPR029071: Ubiquitin-like domain superfamily IPR036420: BRCT domain superfamily IPR036465: von Willebrand factor A-like domain superfamily IPR000626: Ubiquitin domain IPR001357: BRCT domain IPR002035: von Willebrand factor, type A IPR012317: Poly(ADP-ribose) polymerase, catalytic domain IPR013126: Heat shock protein 70 family IPR013694: VIT domain IPR029047: Heat shock protein 70kD, peptide-binding domain superfamily IPR029071: Ubiquitin-like domain superfamily IPR036420: BRCT domain superfamily IPR036465: von Willebrand factor A-like domain superfamily IPR000626: Ubiquitin domain IPR001357: BRCT domain IPR002035: von Willebrand factor, type A IPR012317: Poly(ADP-ribose) polymerase, catalytic domain IPR013126: Heat shock protein 70 family IPR013694: VIT domain IPR029047: Heat shock protein 70kD, peptide-binding domain superfamily IPR029071: Ubiquitin-like domain superfamily IPR036420: BRCT domain superfamily IPR036465: von Willebrand factor A-like domain superfamily
	F9018_MSL_G1	BOX15_Mlig004890g1, BOX15_Mlig014568g4, BOX15_Mlig014568g1	M. lignano	-976.254	-975.749	1.01097	6	0	1428.9	623.1	0.0129	0.0048	1	-	NA NA NA
	F9019_MSL_G1	BOX15_Mlig004890g2, BOX15_Mlig014568g2, BOX15_Mlig014568g5	M. lignano	-3865.02	-3863.61	2.82581	1	0	5723.4	2610.6	0.0094	0.0194	0.3746	-	IPR005122: Uracil-DNA glycosylase-like IPR015637: G/U mismatch-specific DNA glycosylase IPR036895: Uracil-DNA glycosylase-like domain superfamily IPR005122: Uracil-DNA glycosylase-like IPR015637: G/U mismatch-specific DNA glycosylase IPR036895: Uracil-DNA glycosylase-like domain superfamily IPR005122: Uracil-DNA glycosylase-like IPR015637: G/U mismatch-specific DNA glycosylase IPR036895: Uracil-DNA glycosylase-like domain superfamily
	F9020_MSL_G1	BOX15_Mlig015126g1, BOX15_Mlig026940g1, BOX15_Mlig003069g1	M. lignano	-2606.41	-2606.41	1.6e-05	0	0	4218.9	1316.1	0.005	0.0651	0.0773	-	NA NA NA
	F9021_MSL_G1	BOX15_Mlig022838g1, BOX15_Mlig022838g2	M. lignano	-1730.21	-1730.21	0	0	0	1994	634	0.0051	0.0063	0.804	-	IPR001680: WD40 repeat IPR015943: WD40/YVTN repeat-like-containing domain superfamily IPR017986: WD40-repeat-containing domain IPR019775: WD40 repeat, conserved site IPR036322: WD40-repeat-containing domain superfamily IPR001680: WD40 repeat IPR015943: WD40/YVTN repeat-like-containing domain superfamily IPR017986: WD40-repeat-containing domain IPR019775: WD40 repeat, conserved site IPR036322: WD40-repeat-containing domain superfamily
	F9022_MSL_G1	BOX15_Mlig030950g1, BOX15_Mlig021349g1, BOX15_Mlig000044g1	M. lignano	-1464.57	-1464.57	6e-06	0	0	2234.1	843.9	0.0068	0.0329	0.2067	-	IPR003903: Ubiquitin interacting motif IPR006155: Josephin domain IPR033865: Machado-Joseph disease protein IPR003903: Ubiquitin interacting motif IPR006155: Josephin domain IPR033865: Machado-Joseph disease protein IPR003903: Ubiquitin interacting motif IPR006155: Josephin domain IPR033865: Machado-Joseph disease protein
	F9023_MSL_G1	BOX15_Mlig016143g1, BOX15_Mlig021349g3	M. lignano	-2819.92	-2818.07	3.70002	1	0	2985.8	1088.2	0.0086	0.0148	0.3733	-	IPR001375: Peptidase S9, prolyl oligopeptidase, catalytic domain IPR011042: Six-bladed beta-propeller, TolB-like IPR029058: Alpha/Beta hydrolase fold IPR001375: Peptidase S9, prolyl oligopeptidase, catalytic domain IPR011042: Six-bladed beta-propeller, TolB-like IPR029058: Alpha/Beta hydrolase fold
	F9024_MSL_G1	BOX15_Mlig016143g2, BOX15_Mlig021349g4, BOX15_Mlig021349g11	M. lignano	-2799.87	-2681.43	236.877	75	52	3460.8	1102.2	1.8647	0.0252	73.9575	***	IPR013083: Zinc finger, RING/FYVE/PHD-type IPR017907: Zinc finger, RING-type, conserved site IPR011011: Zinc finger, FYVE/PHD-type IPR013083: Zinc finger, RING/FYVE/PHD-type IPR017907: Zinc finger, RING-type, conserved site IPR013083: Zinc finger, RING/FYVE/PHD-type IPR017907: Zinc finger, RING-type, conserved site
	F9025_MSL_G1	BOX15_Mlig033240g1, BOX15_Mlig004729g1, BOX15_Mlig004343g1	M. lignano	-1132.98	-1132.98	0.000312	0	0	1950.9	623.1	0	0.0262	0	-	NA IPR017452: GPCR, rhodopsin-like, 7TM IPR017452: GPCR, rhodopsin-like, 7TM
	F9026_MSL_G1	BOX15_Mlig034023g1, BOX15_Mlig033339g1	M. lignano	-5446.82	-5445.69	2.24892	5	0	5399.4	2418.6	0.0071	0.0196	0.2638	-	IPR003961: Fibronectin type III IPR013783: Immunoglobulin-like fold IPR036116: Fibronectin type III superfamily IPR003961: Fibronectin type III IPR013783: Immunoglobulin-like fold IPR036116: Fibronectin type III superfamily
	F9027_MSL_G1	BOX15_Mlig003497g1, BOX15_Mlig024101g2, BOX15_Mlig017926g1	M. lignano	-865.74	-865.739	0.00023	0	0	1329	552	0	0.0274	0	-	NA NA NA
	F9028_MSL_G1	BOX15_Mlig030803g1, BOX15_Mlig019032g1, BOX15_Mlig012833g1	M. lignano	-1318.73	-1318.73	1.4e-05	0	0	2023.5	685.5	0.0074	0.0417	0.1782	-	NA NA NA
	F9029_MSL_G1	BOX15_Mlig028865g1, BOX15_Mlig015463g1, BOX15_Mlig016576g1	M. lignano	-515.654	-515.654	0	0	0	810.9	305.1	0.0075	0.0097	0.7809	-	NA NA NA
	F9030_MSL_G1	BOX15_Mlig033459g2, BOX15_Mlig033459g3, BOX15_Mlig033459g1	M. lignano	-3147.64	-3147.64	2e-06	0	0	4572.3	2204.7	0.0061	0.022	0.275	-	NA NA NA
	F9031_MSL_G1	BOX15_Mlig014378g1, BOX15_Mlig014378g3, BOX15_Mlig014378g2	M. lignano	-1156.36	-1156.36	0	0	0	1741.8	733.2	0.0017	0.0125	0.1387	-	IPR009567: Store-operated calcium entry-associated regulatory factor IPR009567: Store-operated calcium entry-associated regulatory factor IPR009567: Store-operated calcium entry-associated regulatory factor
	F9032_MSL_G1	BOX15_Mlig025179g1, BOX15_Mlig027728g1, BOX15_Mlig005016g1	M. lignano	-1968.16	-1967.17	1.98363	1	0	3075.9	1118.1	0.0128	0.0286	0.2138	-	IPR013087: Zinc finger C2H2-type IPR036236: Zinc finger C2H2 superfamily IPR013087: Zinc finger C2H2-type IPR036236: Zinc finger C2H2 superfamily IPR013087: Zinc finger C2H2-type IPR036236: Zinc finger C2H2 superfamily
	F9033_MSL_G1	BOX15_Mlig020472g3, BOX15_Mlig020472g1, BOX15_Mlig020472g2	M. lignano	-2975.24	-2975.24	1.8e-05	0	0	4702.2	1507.8	0.0104	0.0453	0.2294	-	NA NA NA
	F9034_MSL_G1	BOX15_Mlig002450g1, BOX15_Mlig014302g3, BOX15_Mlig004032g1	M. lignano	-13851.1	-13851.1	0.010894	39	6	13049.1	3771.9	12.6637	30.6146	0.4149	-	IPR002126: Cadherin IPR015919: Cadherin-like IPR020894: Cadherin conserved site IPR002126: Cadherin IPR015919: Cadherin-like IPR020894: Cadherin conserved site IPR002126: Cadherin IPR015919: Cadherin-like IPR020894: Cadherin conserved site
	F9035_MSL_G1	BOX15_Mlig020956g2, BOX15_Mlig010639g5, BOX15_Mlig025854g4	M. lignano	-1262.8	-1259.59	6.40879	1	0	1870.8	775.2	0.0291	0.0138	2.1105	***	IPR004130: GPN-loop GTPase IPR027417: P-loop containing nucleoside triphosphate hydrolase IPR030230: GPN-loop GTPase 1 IPR004130: GPN-loop GTPase IPR027417: P-loop containing nucleoside triphosphate hydrolase IPR030230: GPN-loop GTPase 1 IPR004130: GPN-loop GTPase IPR027417: P-loop containing nucleoside triphosphate hydrolase IPR030230: GPN-loop GTPase 1
	F9036_MSL_G1	BOX15_Mlig020987g1, BOX15_Mlig020987g3, BOX15_Mlig020987g2	M. lignano	-897.741	-897.741	4e-06	0	0	1798.2	307.8	0.005	0.02	0.2519	-	IPR000866: Alkyl hydroperoxide reductase subunit C/ Thiol specific antioxidant IPR019479: Peroxiredoxin, C-terminal IPR024706: Peroxiredoxin, AhpC-type IPR036249: Thioredoxin-like superfamily IPR000866: Alkyl hydroperoxide reductase subunit C/ Thiol specific antioxidant IPR019479: Peroxiredoxin, C-terminal IPR024706: Peroxiredoxin, AhpC-type IPR036249: Thioredoxin-like superfamily IPR000866: Alkyl hydroperoxide reductase subunit C/ Thiol specific antioxidant IPR019479: Peroxiredoxin, C-terminal IPR024706: Peroxiredoxin, AhpC-type IPR036249: Thioredoxin-like superfamily
	F9037_MSL_G1	BOX15_Mlig020752g1, BOX15_Mlig029644g1	M. lignano	-4128.76	-4087.5	82.5158	25	7	4670.6	1209.4	0.5067	0.0219	23.1836	***	IPR013087: Zinc finger C2H2-type IPR036236: Zinc finger C2H2 superfamily IPR013087: Zinc finger C2H2-type IPR036236: Zinc finger C2H2 superfamily
	F9038_MSL_G1	BOX15_Mlig019000g4, BOX15_Mlig019000g2	M. lignano	-1803.15	-1803.15	0.000158	0	0	2004	570	0.0021	0.0917	0.0222	-	IPR031793: Integrin-alpha FG-GAP repeat-containing protein 2 IPR011047: Quinoprotein alcohol dehydrogenase-like superfamily IPR031793: Integrin-alpha FG-GAP repeat-containing protein 2
	F9039_MSL_G1	BOX15_Mlig010401g2, BOX15_Mlig017099g2	M. lignano	-1170.95	-1170.95	0.000362	0	0	1351.2	430.8	0	0.0293	0	-	NA NA
	F9040_MSL_G1	BOX15_Mlig012620g2, BOX15_Mlig010401g3, BOX15_Mlig012620g1	M. lignano	-861.763	-861.763	0.00053	0	0	1759.5	319.5	0	0.0494	0	-	IPR008555: SIKE family IPR008555: SIKE family IPR008555: SIKE family
	F9041_MSL_G1	BOX15_Mlig020647g2, BOX15_Mlig013261g2, BOX15_Mlig013261g4	M. lignano	-1562.74	-1562.74	0	0	0	2854.5	691.5	0.0054	0.0215	0.2496	-	NA NA NA
	F9042_MSL_G1	BOX15_Mlig010744g2, BOX15_Mlig010744g1	M. lignano	-785.233	-785.233	4.2e-05	0	0	1004.4	207.6	0	0	1	-	NA NA
	F9043_MSL_G1	BOX15_Mlig033298g1, BOX15_Mlig016554g2, BOX15_Mlig001315g2	M. lignano	-714.645	-714.645	2e-06	0	0	1281.9	365.1	0.0023	0.0171	0.1372	-	IPR003837: Glu-tRNAGln amidotransferase C subunit IPR036113: Glu-tRNAGln amidotransferase superfamily, subunit C IPR003837: Glu-tRNAGln amidotransferase C subunit IPR036113: Glu-tRNAGln amidotransferase superfamily, subunit C IPR003837: Glu-tRNAGln amidotransferase C subunit IPR036113: Glu-tRNAGln amidotransferase superfamily, subunit C
	F9044_MSL_G1	BOX15_Mlig001315g1, BOX15_Mlig016554g1, BOX15_Mlig001315g8	M. lignano	-3085.08	-3085.08	2.2e-05	0	0	5880.3	1121.7	0.0058	0.0395	0.146	-	IPR004879: Domain of unknown function DUF255 IPR008928: Six-hairpin glycosidase superfamily IPR012341: Six-hairpin glycosidase-like superfamily IPR024705: Spermatogenesis-associated protein 20 IPR036249: Thioredoxin-like superfamily IPR004879: Domain of unknown function DUF255 IPR008928: Six-hairpin glycosidase superfamily IPR012341: Six-hairpin glycosidase-like superfamily IPR024705: Spermatogenesis-associated protein 20 IPR036249: Thioredoxin-like superfamily IPR004879: Domain of unknown function DUF255 IPR008928: Six-hairpin glycosidase superfamily IPR012341: Six-hairpin glycosidase-like superfamily IPR024705: Spermatogenesis-associated protein 20 IPR036249: Thioredoxin-like superfamily
	F9045_MSL_G1	BOX15_Mlig034039g1, BOX15_Mlig029149g1, BOX15_Mlig008494g1	M. lignano	-837.992	-837.458	1.06746	0	0	1378.8	475.2	0.0138	0.0122	0.3429	-	IPR021852: Domain of unknown function DUF3456 IPR021852: Domain of unknown function DUF3456 IPR021852: Domain of unknown function DUF3456
	F9046_MSL_G1	BOX15_Mlig027414g1, BOX15_Mlig027414g2, BOX15_Mlig008423g1	M. lignano	-1891.52	-1891.52	4e-05	0	0	2923.8	1072.2	0.0104	0.0656	0.1582	-	IPR009038: GOLD domain IPR015720: TMP21-related IPR036598: GOLD domain superfamily IPR009038: GOLD domain IPR015720: TMP21-related IPR036598: GOLD domain superfamily IPR009038: GOLD domain IPR015720: TMP21-related IPR036598: GOLD domain superfamily
	F9047_MSL_G1	BOX15_Mlig024000g2, BOX15_Mlig001992g4, BOX15_Mlig021877g2	M. lignano	-1915.26	-1915.26	4e-06	0	0	2748.3	1112.7	0.021	0.0398	0.5293	-	IPR009038: GOLD domain IPR015720: TMP21-related IPR036598: GOLD domain superfamily IPR009038: GOLD domain IPR015720: TMP21-related IPR036598: GOLD domain superfamily IPR009038: GOLD domain IPR015720: TMP21-related IPR036598: GOLD domain superfamily
	F9048_MSL_G1	BOX15_Mlig021877g1, BOX15_Mlig024000g1	M. lignano	-2128.68	-2127.92	1.53498	0	0	2149.4	982.6	0.0446	0.0114	0.4675	-	IPR006084: XPG/Rad2 endonuclease IPR006086: XPG-I domain IPR008918: Helix-hairpin-helix motif, class 2 IPR029060: PIN-like domain superfamily IPR036279: 5'-3' exonuclease, C-terminal domain superfamily IPR006084: XPG/Rad2 endonuclease IPR008918: Helix-hairpin-helix motif, class 2 IPR036279: 5'-3' exonuclease, C-terminal domain superfamily
	F9049_MSL_G1	BOX15_Mlig011584g1, BOX15_Mlig005816g2, BOX15_Mlig005816g1, BOX15_Mlig028003g1, BOX15_Mlig028420g1	M. lignano	-2208.93	-2207.22	3.40863	6	0	8041.6	2605.4	0.0206	0.0629	0.178	-	NA NA NA NA NA
	F9050_MSL_G1	BOX15_Mlig000147g6, BOX15_Mlig000147g2, BOX15_Mlig000147g3	M. lignano	-3896.12	-3836.53	119.188	93	49	5226.9	1577.1	1.3752	0.0657	20.9389	***	IPR001863: Glypican IPR001863: Glypican IPR001863: Glypican
	F9051_MSL_G1	BOX15_Mlig018088g1, BOX15_Mlig018088g2, BOX15_Mlig011742g1, BOX15_Mlig033430g1, BOX15_Mlig011742g2	M. lignano	-1441.02	-1440.5	1.03887	4	0	4283.3	1575.7	0.0606	0.0748	0.6827	-	NA NA NA NA NA
	F9052_MSL_G1	BOX15_Mlig006122g4, BOX15_Mlig002028g1, BOX15_Mlig010134g1, BOX15_Mlig006122g1	M. lignano	-3534.93	-3526.58	16.6923	9	0	5355	1755	6.4177	4.4035	1.4574	***	IPR002110: Ankyrin repeat IPR020683: Ankyrin repeat-containing domain IPR036770: Ankyrin repeat-containing domain superfamily IPR002110: Ankyrin repeat IPR020683: Ankyrin repeat-containing domain IPR036770: Ankyrin repeat-containing domain superfamily IPR002110: Ankyrin repeat IPR020683: Ankyrin repeat-containing domain IPR036770: Ankyrin repeat-containing domain superfamily IPR002110: Ankyrin repeat IPR020683: Ankyrin repeat-containing domain IPR036770: Ankyrin repeat-containing domain superfamily
	F9053_MSL_G1	BOX15_Mlig020102g2, BOX15_Mlig020102g1, BOX15_Mlig020102g3	M. lignano	-1835.82	-1835.82	6e-06	0	0	2743.2	1117.8	0.0077	0.0333	0.2304	-	IPR029488: Hemingway/CFAP97D1 IPR038791: Cilia- and flagella-associated protein 97 IPR029488: Hemingway/CFAP97D1 IPR038791: Cilia- and flagella-associated protein 97 IPR029488: Hemingway/CFAP97D1 IPR038791: Cilia- and flagella-associated protein 97
	F9054_MSL_G1	BOX15_Mlig009212g1, BOX15_Mlig021418g1	M. lignano	-2150.01	-2150.01	0	0	0	2150.8	861.2	0.0085	0.0144	0.5885	-	IPR001370: BIR repeat IPR001841: Zinc finger, RING-type IPR013083: Zinc finger, RING/FYVE/PHD-type IPR001370: BIR repeat IPR001841: Zinc finger, RING-type IPR013083: Zinc finger, RING/FYVE/PHD-type
	F9055_MSL_G1	BOX15_Mlig018220g1, BOX15_Mlig029742g1	M. lignano	-2907.1	-2879.51	55.1883	17	6	2989	977	0.0536	0.019	2.8214	***	IPR001841: Zinc finger, RING-type IPR011048: Cytochrome cd1-nitrite reductase-like, haem d1 domain superfamily IPR013083: Zinc finger, RING/FYVE/PHD-type IPR017907: Zinc finger, RING-type, conserved site IPR001841: Zinc finger, RING-type IPR013083: Zinc finger, RING/FYVE/PHD-type IPR017907: Zinc finger, RING-type, conserved site
	F9056_MSL_G1	BOX15_Mlig015960g1, BOX15_Mlig015657g2, BOX15_Mlig015657g1, BOX15_Mlig010435g1	M. lignano	-2200.78	-2199.98	1.60564	12	0	4239	1071	0.5127	1.7594	0.1752	-	IPR001841: Zinc finger, RING-type IPR002867: IBR domain IPR013083: Zinc finger, RING/FYVE/PHD-type IPR017907: Zinc finger, RING-type, conserved site IPR031127: E3 ubiquitin ligase RBR family IPR001841: Zinc finger, RING-type IPR002867: IBR domain IPR013083: Zinc finger, RING/FYVE/PHD-type IPR017907: Zinc finger, RING-type, conserved site IPR031127: E3 ubiquitin ligase RBR family IPR001841: Zinc finger, RING-type IPR002867: IBR domain IPR013083: Zinc finger, RING/FYVE/PHD-type IPR017907: Zinc finger, RING-type, conserved site IPR031127: E3 ubiquitin ligase RBR family IPR001841: Zinc finger, RING-type IPR002867: IBR domain IPR013083: Zinc finger, RING/FYVE/PHD-type IPR017907: Zinc finger, RING-type, conserved site IPR031127: E3 ubiquitin ligase RBR family
	F9057_MSL_G1	BOX15_Mlig000588g2, BOX15_Mlig000588g4	M. lignano	-912.95	-912.95	0.000208	0	0	1116.6	239.4	0	0	0.6787	-	IPR004868: DNA-directed DNA polymerase, family B, mitochondria/virus IPR004868: DNA-directed DNA polymerase, family B, mitochondria/virus
	F9058_MSL_G1	BOX15_Mlig024165g2, BOX15_Mlig024165g4, BOX15_Mlig019025g1, BOX15_Mlig019025g3	M. lignano	-414.898	-413.589	2.61734	1	0	1488	147	0.0689	0.0669	0.056	-	IPR004217: Tim10-like IPR035427: Tim10-like domain superfamily IPR004217: Tim10-like IPR035427: Tim10-like domain superfamily IPR004217: Tim10-like IPR035427: Tim10-like domain superfamily IPR004217: Tim10-like IPR035427: Tim10-like domain superfamily
	F9059_MSL_G1	BOX15_Mlig010225g2, BOX15_Mlig010225g6, BOX15_Mlig010225g8, BOX15_Mlig010225g3	M. lignano	-820.847	-820.864	-0.033634	0	0	2644	581	0.0039	0.0328	0.1267	-	IPR013906: Eukaryotic translation initiation factor 3 subunit J IPR023194: Eukaryotic translation initiation factor 3-like domain superfamily IPR013906: Eukaryotic translation initiation factor 3 subunit J IPR023194: Eukaryotic translation initiation factor 3-like domain superfamily IPR013906: Eukaryotic translation initiation factor 3 subunit J IPR023194: Eukaryotic translation initiation factor 3-like domain superfamily IPR013906: Eukaryotic translation initiation factor 3 subunit J IPR023194: Eukaryotic translation initiation factor 3-like domain superfamily
	F9060_MSL_G1	BOX15_Mlig010225g1, BOX15_Mlig010225g9, BOX15_Mlig010225g7	M. lignano	-1674.13	-1674.13	3e-05	0	0	3271.5	625.5	0.0028	0.0476	0.058	-	IPR008914: Phosphatidylethanolamine-binding protein IPR035810: Phosphatidylethanolamine-binding protein, eukaryotic IPR036610: PEBP-like superfamily IPR008914: Phosphatidylethanolamine-binding protein IPR035810: Phosphatidylethanolamine-binding protein, eukaryotic IPR036610: PEBP-like superfamily IPR008914: Phosphatidylethanolamine-binding protein IPR035810: Phosphatidylethanolamine-binding protein, eukaryotic IPR036610: PEBP-like superfamily
	F9061_MSL_G1	BOX15_Mlig024174g2, BOX15_Mlig019715g2, BOX15_Mlig012715g1	M. lignano	-1685.54	-1685.18	0.722342	0	0	3086.4	756.6	0.0038	0.0077	0.1214	-	IPR001623: DnaJ domain IPR007829: TM2 domain IPR036869: Chaperone J-domain superfamily IPR001623: DnaJ domain IPR007829: TM2 domain IPR036869: Chaperone J-domain superfamily IPR001623: DnaJ domain IPR007829: TM2 domain IPR036869: Chaperone J-domain superfamily
	F9062_MSL_G1	BOX15_Mlig028612g1, BOX15_Mlig010010g1	M. lignano	-2984.28	-2984.28	0	0	0	3501.8	1022.2	0.0035	0.0132	0.2672	-	IPR006020: PTB/PI domain IPR011993: PH-like domain superfamily IPR006020: PTB/PI domain IPR011993: PH-like domain superfamily
	F9063_MSL_G1	BOX15_Mlig026314g1, BOX15_Mlig026056g1, BOX15_Mlig000038g2	M. lignano	-3590.54	-3588.11	4.85353	1	0	6761.7	1455.3	0.0085	0.0371	0.0732	-	IPR000157: Toll/interleukin-1 receptor homology (TIR) domain IPR001660: Sterile alpha motif domain IPR011989: Armadillo-like helical IPR013761: Sterile alpha motif/pointed domain superfamily IPR016024: Armadillo-type fold IPR035897: Toll/interleukin-1 receptor homology (TIR) domain superfamily IPR000157: Toll/interleukin-1 receptor homology (TIR) domain IPR001660: Sterile alpha motif domain IPR011989: Armadillo-like helical IPR013761: Sterile alpha motif/pointed domain superfamily IPR016024: Armadillo-type fold IPR035897: Toll/interleukin-1 receptor homology (TIR) domain superfamily IPR000157: Toll/interleukin-1 receptor homology (TIR) domain IPR001660: Sterile alpha motif domain IPR011989: Armadillo-like helical IPR013761: Sterile alpha motif/pointed domain superfamily IPR016024: Armadillo-type fold IPR035897: Toll/interleukin-1 receptor homology (TIR) domain superfamily
	F9064_MSL_G1	BOX15_Mlig006899g3, BOX15_Mlig030648g1, BOX15_Mlig006899g1	M. lignano	-3039.29	-3039.29	9.6e-05	0	0	5457.3	1166.7	0.0083	0.073	0.1133	-	IPR027884: Domain of unknown function DUF4614 IPR027884: Domain of unknown function DUF4614 IPR027884: Domain of unknown function DUF4614
	F9065_MSL_G1	BOX15_Mlig017915g1, BOX15_Mlig034147g1, BOX15_Mlig017915g2, BOX15_Mlig017915g3, BOX15_Mlig010203g1, BOX15_Mlig034147g3	M. lignano	-2856.92	-2856.92	0	0	0	6472.8	1249.2	1.6476	5.3903	0.3057	-	IPR001304: C-type lectin-like IPR016186: C-type lectin-like/link domain superfamily IPR016187: C-type lectin fold IPR001304: C-type lectin-like IPR016186: C-type lectin-like/link domain superfamily IPR016187: C-type lectin fold IPR001304: C-type lectin-like IPR016186: C-type lectin-like/link domain superfamily IPR016187: C-type lectin fold IPR001304: C-type lectin-like IPR016186: C-type lectin-like/link domain superfamily IPR016187: C-type lectin fold IPR001304: C-type lectin-like IPR016186: C-type lectin-like/link domain superfamily IPR016187: C-type lectin fold IPR001304: C-type lectin-like IPR016186: C-type lectin-like/link domain superfamily IPR016187: C-type lectin fold
	F9066_MSL_G1	BOX15_Mlig030648g2, BOX15_Mlig006899g2	M. lignano	-3500.66	-3500.66	-0.000152	0	0	4473.2	1088.8	0.0014	0.0144	0.0944	-	IPR000906: ZU5 domain IPR001478: PDZ domain IPR008144: Guanylate kinase-like domain IPR008145: Guanylate kinase/L-type calcium channel beta subunit IPR027417: P-loop containing nucleoside triphosphate hydrolase IPR036034: PDZ superfamily IPR000906: ZU5 domain IPR001478: PDZ domain IPR008144: Guanylate kinase-like domain IPR008145: Guanylate kinase/L-type calcium channel beta subunit IPR027417: P-loop containing nucleoside triphosphate hydrolase IPR036034: PDZ superfamily
	F9067_MSL_G1	BOX15_Mlig015299g1, BOX15_Mlig011304g1	M. lignano	-1313.76	-1313.76	2.8e-05	0	0	1365.4	434.6	0.0164	0.0653	0.2508	-	NA NA
	F9068_MSL_G1	BOX15_Mlig033321g1, BOX15_Mlig029745g1, BOX15_Mlig028439g1	M. lignano	-1620.8	-1620.78	0.026154	0	0	2449.2	1024.8	0.01	0.0089	1	-	NA NA NA
	F9069_MSL_G1	BOX15_Mlig003536g1, BOX15_Mlig024105g1, BOX15_Mlig003536g3	M. lignano	-1501.18	-1499.4	3.56741	5	0	1919.4	753.6	0.0574	0.1108	0.3683	-	NA IPR036834: Blc2-like superfamily IPR036834: Blc2-like superfamily
	F9070_MSL_G1	BOX15_Mlig014833g1, BOX15_Mlig014833g2, BOX15_Mlig014833g3	M. lignano	-1986.13	-1986.13	6.2e-05	0	0	2833.5	1099.5	0.0085	0.0723	0.1185	-	IPR001594: Palmitoyltransferase, DHHC domain IPR001594: Palmitoyltransferase, DHHC domain IPR001594: Palmitoyltransferase, DHHC domain
	F9071_MSL_G1	BOX15_Mlig002067g3, BOX15_Mlig015672g1	M. lignano	-4260.78	-4260.52	0.520554	1	0	3940.4	1645.6	0.0293	0.0456	0.5635	-	IPR001611: Leucine-rich repeat IPR001683: Phox homologous domain IPR032675: Leucine-rich repeat domain superfamily IPR036871: PX domain superfamily IPR001611: Leucine-rich repeat IPR001683: Phox homologous domain IPR032675: Leucine-rich repeat domain superfamily IPR036871: PX domain superfamily
	F9072_MSL_G1	BOX15_Mlig006401g1, BOX15_Mlig028444g1	M. lignano	-4892.3	-4892.3	3.4e-05	0	0	4842.4	1799.6	0.0093	0.0648	0.1436	-	IPR001846: von Willebrand factor, type D domain IPR003886: NIDO domain IPR005533: AMOP domain IPR001846: von Willebrand factor, type D domain IPR003886: NIDO domain IPR005533: AMOP domain
	F9073_MSL_G1	BOX15_Mlig003426g1, BOX15_Mlig026624g1	M. lignano	-1413.86	-1413.86	6.8e-05	0	0	1305.4	542.6	0.0112	0.115	0.0974	-	IPR007269: Isoprenylcysteine carboxyl methyltransferase IPR025770: Protein-S-isoprenylcysteine O-methyltransferase IPR007269: Isoprenylcysteine carboxyl methyltransferase IPR025770: Protein-S-isoprenylcysteine O-methyltransferase
	F9074_MSL_G1	BOX15_Mlig000774g1, BOX15_Mlig024372g1	M. lignano	-2292.19	-2292.12	0.136994	0	0	2417.8	900.2	0.0055	0.0137	0.3025	-	IPR000061: SWAP/Surp IPR019147: Suppressor of white apricot N-terminal domain IPR035967: SWAP/Surp superfamily IPR000061: SWAP/Surp IPR019147: Suppressor of white apricot N-terminal domain IPR035967: SWAP/Surp superfamily
	F9075_MSL_G1	BOX15_Mlig013782g3, BOX15_Mlig013782g2, BOX15_Mlig013782g1	M. lignano	-2574.25	-2571.13	6.2554	6	0	3768.6	1577.4	0.0164	0.0331	0.4956	***	IPR003347: JmjC domain IPR003347: JmjC domain IPR003347: JmjC domain
	F9076_MSL_G1	BOX15_Mlig032231g2, BOX15_Mlig032231g3, BOX15_Mlig032231g1	M. lignano	-1222.52	-1222.52	4e-06	0	0	1880.4	756.6	0.0065	0.0359	0.1817	-	IPR009071: High mobility group box domain IPR036910: High mobility group box domain superfamily IPR009071: High mobility group box domain IPR036910: High mobility group box domain superfamily IPR009071: High mobility group box domain IPR036910: High mobility group box domain superfamily
	F9077_MSL_G1	BOX15_Mlig031058g2, BOX15_Mlig001830g2, BOX15_Mlig003673g2	M. lignano	-2539.83	-2539.83	4.4e-05	0	0	3633.9	1550.1	0.0051	0.0495	0.1023	-	IPR001623: DnaJ domain IPR007110: Immunoglobulin-like domain IPR018253: DnaJ domain, conserved site IPR024586: DnaJ-like protein C11, C-terminal IPR036869: Chaperone J-domain superfamily IPR001623: DnaJ domain IPR007110: Immunoglobulin-like domain IPR018253: DnaJ domain, conserved site IPR024586: DnaJ-like protein C11, C-terminal IPR036869: Chaperone J-domain superfamily IPR001623: DnaJ domain IPR007110: Immunoglobulin-like domain IPR018253: DnaJ domain, conserved site IPR024586: DnaJ-like protein C11, C-terminal IPR036869: Chaperone J-domain superfamily
	F9078_MSL_G1	BOX15_Mlig025298g1, BOX15_Mlig032757g1	M. lignano	-3087.63	-3081.34	12.5888	11	2	2734.4	985.6	0.2034	0.1394	1.4596	***	IPR001370: BIR repeat IPR001841: Zinc finger, RING-type IPR013083: Zinc finger, RING/FYVE/PHD-type IPR001370: BIR repeat IPR001841: Zinc finger, RING-type IPR013083: Zinc finger, RING/FYVE/PHD-type
	F9079_MSL_G1	BOX15_Mlig015474g4, BOX15_Mlig015474g3, BOX15_Mlig015474g1	M. lignano	-2368.92	-2368.92	4e-06	0	0	3611.1	1284.9	0.0101	0.0287	0.352	-	IPR006028: Gamma-aminobutyric acid A receptor/Glycine receptor alpha IPR006029: Neurotransmitter-gated ion-channel transmembrane domain IPR006201: Neurotransmitter-gated ion-channel IPR006202: Neurotransmitter-gated ion-channel ligand-binding domain IPR018000: Neurotransmitter-gated ion-channel, conserved site IPR036719: Neurotransmitter-gated ion-channel transmembrane domain superfamily IPR036734: Neurotransmitter-gated ion-channel ligand-binding domain superfamily IPR006028: Gamma-aminobutyric acid A receptor/Glycine receptor alpha IPR006029: Neurotransmitter-gated ion-channel transmembrane domain IPR006201: Neurotransmitter-gated ion-channel IPR006202: Neurotransmitter-gated ion-channel ligand-binding domain IPR018000: Neurotransmitter-gated ion-channel, conserved site IPR036719: Neurotransmitter-gated ion-channel transmembrane domain superfamily IPR036734: Neurotransmitter-gated ion-channel ligand-binding domain superfamily IPR006028: Gamma-aminobutyric acid A receptor/Glycine receptor alpha IPR006029: Neurotransmitter-gated ion-channel transmembrane domain IPR006201: Neurotransmitter-gated ion-channel IPR006202: Neurotransmitter-gated ion-channel ligand-binding domain IPR018000: Neurotransmitter-gated ion-channel, conserved site IPR036719: Neurotransmitter-gated ion-channel transmembrane domain superfamily IPR036734: Neurotransmitter-gated ion-channel ligand-binding domain superfamily
	F9080_MSL_G1	BOX15_Mlig032596g2, BOX15_Mlig032596g3, BOX15_Mlig032596g1	M. lignano	-1245	-1245	2e-06	0	0	1973.7	708.3	0.0045	0.0091	0.4982	-	IPR003767: Malate/L-lactate dehydrogenase-like IPR036111: Malate/L-sulfolactate/L-lactate dehydrogenase-like superfamily IPR003767: Malate/L-lactate dehydrogenase-like IPR036111: Malate/L-sulfolactate/L-lactate dehydrogenase-like superfamily IPR003767: Malate/L-lactate dehydrogenase-like IPR036111: Malate/L-sulfolactate/L-lactate dehydrogenase-like superfamily
	F9081_MSL_G1	BOX15_Mlig012643g2, BOX15_Mlig012643g1, BOX15_Mlig005137g1	M. lignano	-771.269	-771.269	4e-06	0	0	996.6	479.4	0.0253	0.0631	0.4006	-	IPR013766: Thioredoxin domain IPR036249: Thioredoxin-like superfamily IPR013766: Thioredoxin domain IPR036249: Thioredoxin-like superfamily IPR013766: Thioredoxin domain IPR036249: Thioredoxin-like superfamily
	F9082_MSL_G1	BOX15_Mlig007455g1, BOX15_Mlig007455g2, BOX15_Mlig007455g3	M. lignano	-506.95	-506.95	0.000148	0	0	851.7	192.3	0.0108	0.2172	0.0495	-	NA NA NA
	F9083_MSL_G1	BOX15_Mlig016971g3, BOX15_Mlig016971g2, BOX15_Mlig016971g1	M. lignano	-6622.11	-6622.11	7.6e-05	0	0	10793.7	2967.3	0.0039	0.0563	0.0701	-	IPR000152: EGF-type aspartate/asparagine hydroxylation site IPR000372: Leucine-rich repeat N-terminal domain IPR000483: Cysteine-rich flanking region, C-terminal IPR000742: EGF-like domain IPR001611: Leucine-rich repeat IPR001791: Laminin G domain IPR001881: EGF-like calcium-binding domain IPR003591: Leucine-rich repeat, typical subtype IPR006207: Cystine knot, C-terminal IPR009030: Growth factor receptor cysteine-rich domain superfamily IPR013032: EGF-like, conserved site IPR013320: Concanavalin A-like lectin/glucanase domain superfamily IPR018097: EGF-like calcium-binding, conserved site IPR032675: Leucine-rich repeat domain superfamily IPR000152: EGF-type aspartate/asparagine hydroxylation site IPR000372: Leucine-rich repeat N-terminal domain IPR000483: Cysteine-rich flanking region, C-terminal IPR000742: EGF-like domain IPR001611: Leucine-rich repeat IPR001791: Laminin G domain IPR001881: EGF-like calcium-binding domain IPR003591: Leucine-rich repeat, typical subtype IPR006207: Cystine knot, C-terminal IPR009030: Growth factor receptor cysteine-rich domain superfamily IPR013032: EGF-like, conserved site IPR013320: Concanavalin A-like lectin/glucanase domain superfamily IPR018097: EGF-like calcium-binding, conserved site IPR032675: Leucine-rich repeat domain superfamily IPR000152: EGF-type aspartate/asparagine hydroxylation site IPR000372: Leucine-rich repeat N-terminal domain IPR000483: Cysteine-rich flanking region, C-terminal IPR000742: EGF-like domain IPR001611: Leucine-rich repeat IPR001791: Laminin G domain IPR001881: EGF-like calcium-binding domain IPR003591: Leucine-rich repeat, typical subtype IPR006207: Cystine knot, C-terminal IPR009030: Growth factor receptor cysteine-rich domain superfamily IPR013032: EGF-like, conserved site IPR013320: Concanavalin A-like lectin/glucanase domain superfamily IPR018097: EGF-like calcium-binding, conserved site IPR032675: Leucine-rich repeat domain superfamily
	F9084_MSL_G1	BOX15_Mlig030241g1, BOX15_Mlig030241g3, BOX15_Mlig030241g4, BOX15_Mlig030241g2	M. lignano	-1333.61	-1333.61	6e-06	0	0	3807	1068	0.0081	0.0472	0.1715	-	IPR004279: Perilipin IPR004279: Perilipin IPR004279: Perilipin IPR004279: Perilipin
	F9085_MSL_G1	BOX15_Mlig013832g2, BOX15_Mlig031321g1	M. lignano	-1084.8	-1084.8	0	3	0	903.4	206.6	0.2771	1.426	0.1943	-	NA NA
	F9086_MSL_G1	BOX15_Mlig006456g1, BOX15_Mlig006456g2, BOX15_Mlig005664g1	M. lignano	-3560.57	-3560.57	8e-06	0	0	6027.3	1703.7	0.0076	0.0283	0.2685	-	IPR001627: Sema domain IPR015943: WD40/YVTN repeat-like-containing domain superfamily IPR027231: Semaphorin IPR036352: Sema domain superfamily IPR001627: Sema domain IPR015943: WD40/YVTN repeat-like-containing domain superfamily IPR027231: Semaphorin IPR036352: Sema domain superfamily IPR001627: Sema domain IPR015943: WD40/YVTN repeat-like-containing domain superfamily IPR027231: Semaphorin IPR036352: Sema domain superfamily
	F9087_MSL_G1	BOX15_Mlig003296g2, BOX15_Mlig015444g1, BOX15_Mlig015444g2, BOX15_Mlig003296g1	M. lignano	-965	-965	4e-06	0	0	2560	830	0.0098	0.0393	0.249	-	IPR002893: Zinc finger, MYND-type IPR002893: Zinc finger, MYND-type IPR002893: Zinc finger, MYND-type IPR002893: Zinc finger, MYND-type
	F9088_MSL_G1	BOX15_Mlig028543g1, BOX15_Mlig000772g2, BOX15_Mlig000772g1	M. lignano	-2067.75	-2067.75	0.000102	0	0	3627.3	926.7	0.0025	0.0716	0.0347	-	IPR000504: RNA recognition motif domain IPR012677: Nucleotide-binding alpha-beta plait domain superfamily IPR035979: RNA-binding domain superfamily IPR000504: RNA recognition motif domain IPR012677: Nucleotide-binding alpha-beta plait domain superfamily IPR035979: RNA-binding domain superfamily IPR000504: RNA recognition motif domain IPR012677: Nucleotide-binding alpha-beta plait domain superfamily IPR035979: RNA-binding domain superfamily
	F9089_MSL_G1	BOX15_Mlig024373g2, BOX15_Mlig006604g2, BOX15_Mlig000994g30	M. lignano	-4311.2	-4310.76	0.868624	1	0	6865.2	2395.8	0.0066	0.0523	0.108	-	IPR001202: WW domain IPR001478: PDZ domain IPR008144: Guanylate kinase-like domain IPR008145: Guanylate kinase/L-type calcium channel beta subunit IPR020590: Guanylate kinase, conserved site IPR027417: P-loop containing nucleoside triphosphate hydrolase IPR036020: WW domain superfamily IPR036034: PDZ superfamily IPR001202: WW domain IPR001478: PDZ domain IPR008144: Guanylate kinase-like domain IPR008145: Guanylate kinase/L-type calcium channel beta subunit IPR020590: Guanylate kinase, conserved site IPR027417: P-loop containing nucleoside triphosphate hydrolase IPR036020: WW domain superfamily IPR036034: PDZ superfamily IPR001202: WW domain IPR001478: PDZ domain IPR008144: Guanylate kinase-like domain IPR008145: Guanylate kinase/L-type calcium channel beta subunit IPR020590: Guanylate kinase, conserved site IPR027417: P-loop containing nucleoside triphosphate hydrolase IPR036020: WW domain superfamily IPR036034: PDZ superfamily
	F9090_MSL_G1	BOX15_Mlig000488g1, BOX15_Mlig022496g4, BOX15_Mlig000488g4, BOX15_Mlig022496g1, BOX15_Mlig022496g2	M. lignano	-1273.74	-1273.74	1.2e-05	1	0	2819.6	876.4	6.0604	31.1786	0.1944	-	NA NA NA NA NA
	F9091_MSL_G1	BOX15_Mlig002411g1, BOX15_Mlig017457g1	M. lignano	-664.119	-663.193	1.85244	1	0	734.2	219.8	0.0191	0.0643	0.1649	-	IPR006629: LPS-induced tumour necrosis factor alpha factor IPR037519: LITAF domain containing protein IPR006629: LPS-induced tumour necrosis factor alpha factor IPR037519: LITAF domain containing protein
	F9092_MSL_G1	BOX15_Mlig012083g1, BOX15_Mlig010066g2	M. lignano	-351.004	-351.004	0.000112	0	0	397.4	130.6	0	0.031	0	-	NA NA
	F9093_MSL_G1	BOX15_Mlig001456g2, BOX15_Mlig001456g1, BOX15_Mlig001456g3	M. lignano	-494.476	-494.476	2e-06	0	0	729.6	278.4	0.0126	0.0328	0.3831	-	IPR013848: Methylthiotransferase, N-terminal IPR038135: Methylthiotransferase, N-terminal domain superfamily IPR013848: Methylthiotransferase, N-terminal IPR038135: Methylthiotransferase, N-terminal domain superfamily IPR013848: Methylthiotransferase, N-terminal IPR038135: Methylthiotransferase, N-terminal domain superfamily
	F9094_MSL_G1	BOX15_Mlig034194g1, BOX15_Mlig000505g3, BOX15_Mlig000505g2	M. lignano	-3132.43	-3131.27	2.3179	3	0	4623.6	1991.4	0.0051	0.0312	0.1239	-	IPR000980: SH2 domain IPR001496: SOCS box domain IPR028421: Suppressor of cytokine signalling 6 IPR036036: SOCS box-like domain superfamily IPR036860: SH2 domain superfamily IPR000980: SH2 domain IPR001496: SOCS box domain IPR028421: Suppressor of cytokine signalling 6 IPR036036: SOCS box-like domain superfamily IPR036860: SH2 domain superfamily IPR000980: SH2 domain IPR001496: SOCS box domain IPR028421: Suppressor of cytokine signalling 6 IPR036036: SOCS box-like domain superfamily IPR036860: SH2 domain superfamily
	F9095_MSL_G1	BOX15_Mlig015080g2, BOX15_Mlig015184g1	M. lignano	-3028.63	-3028.47	0.331542	0	0	3602.8	1077.2	0.0044	0.0129	0.2099	-	IPR026188: Lebercilin-like IPR028933: Lebercilin domain IPR026188: Lebercilin-like IPR028933: Lebercilin domain
	F9096_MSL_G1	BOX15_Mlig002145g4, BOX15_Mlig002145g1, BOX15_Mlig002145g5	M. lignano	-1594.3	-1594.3	0	0	0	2481.9	983.1	0.0037	0.015	0.2487	-	IPR007237: CD20-like family IPR007237: CD20-like family IPR007237: CD20-like family
	F9097_MSL_G1	BOX15_Mlig006069g1, BOX15_Mlig003994g1, BOX15_Mlig003994g2	M. lignano	-2075	-2075	4e-06	0	0	3665.1	1023.9	0.0017	0.0211	0.0783	-	IPR001206: Diacylglycerol kinase, catalytic domain IPR016064: NAD kinase/diacylglycerol kinase-like domain superfamily IPR017438: Inorganic polyphosphate/ATP-NAD kinase, N-terminal IPR001206: Diacylglycerol kinase, catalytic domain IPR016064: NAD kinase/diacylglycerol kinase-like domain superfamily IPR017438: Inorganic polyphosphate/ATP-NAD kinase, N-terminal IPR001206: Diacylglycerol kinase, catalytic domain IPR016064: NAD kinase/diacylglycerol kinase-like domain superfamily IPR017438: Inorganic polyphosphate/ATP-NAD kinase, N-terminal
	F9098_MSL_G1	BOX15_Mlig031602g1, BOX15_Mlig031602g2, BOX15_Mlig031602g3	M. lignano	-4245.86	-4245.17	1.36887	6	0	7106.1	2055.9	0.0081	0.0295	0.2035	-	IPR003280: Two pore domain potassium channel IPR013099: Potassium channel domain IPR003280: Two pore domain potassium channel IPR013099: Potassium channel domain IPR003280: Two pore domain potassium channel IPR013099: Potassium channel domain
	F9099_MSL_G1	BOX15_Mlig007325g2, BOX15_Mlig021681g2, BOX15_Mlig013246g3	M. lignano	-4306.62	-4306.62	2e-06	0	0	6680.4	2724.6	0.0037	0.0111	0.3336	-	IPR001650: Helicase, C-terminal IPR002464: DNA/RNA helicase, ATP-dependent, DEAH-box type, conserved site IPR004589: DNA helicase, ATP-dependent, RecQ type IPR011545: DEAD/DEAH box helicase domain IPR014001: Helicase superfamily 1/2, ATP-binding domain IPR027417: P-loop containing nucleoside triphosphate hydrolase IPR032284: ATP-dependent DNA helicase RecQ, zinc-binding domain IPR001650: Helicase, C-terminal IPR002464: DNA/RNA helicase, ATP-dependent, DEAH-box type, conserved site IPR004589: DNA helicase, ATP-dependent, RecQ type IPR011545: DEAD/DEAH box helicase domain IPR014001: Helicase superfamily 1/2, ATP-binding domain IPR027417: P-loop containing nucleoside triphosphate hydrolase IPR032284: ATP-dependent DNA helicase RecQ, zinc-binding domain IPR001650: Helicase, C-terminal IPR002464: DNA/RNA helicase, ATP-dependent, DEAH-box type, conserved site IPR004589: DNA helicase, ATP-dependent, RecQ type IPR011545: DEAD/DEAH box helicase domain IPR014001: Helicase superfamily 1/2, ATP-binding domain IPR027417: P-loop containing nucleoside triphosphate hydrolase IPR032284: ATP-dependent DNA helicase RecQ, zinc-binding domain
	F9100_MSL_G1	BOX15_Mlig028805g9, BOX15_Mlig028805g5, BOX15_Mlig028805g7, BOX15_Mlig028805g1	M. lignano	-994.512	-994.512	6.6e-05	0	0	2359.5	1330.5	0	0.0074	0	-	IPR026140: 28S ribosomal protein S26 IPR026140: 28S ribosomal protein S26 IPR026140: 28S ribosomal protein S26 IPR026140: 28S ribosomal protein S26
	F9101_MSL_G1	BOX15_Mlig001527g3, BOX15_Mlig001527g2	M. lignano	-627.999	-627.999	1.4e-05	0	0	778.6	193.4	0	0	0.2724	-	NA NA
	F9102_MSL_G1	BOX15_Mlig025241g1, BOX15_Mlig013025g1	M. lignano	-1491.02	-1491.02	0	0	0	1685.6	594.4	0.0036	0.0036	1	-	IPR001611: Leucine-rich repeat IPR003591: Leucine-rich repeat, typical subtype IPR032675: Leucine-rich repeat domain superfamily IPR001611: Leucine-rich repeat IPR003591: Leucine-rich repeat, typical subtype IPR032675: Leucine-rich repeat domain superfamily
	F9103_MSL_G1	BOX15_Mlig006384g3, BOX15_Mlig006384g1, BOX15_Mlig006384g4	M. lignano	-2700.94	-2675.55	50.7651	11	5	4597.8	1189.2	0.0822	0.0242	3.3979	***	IPR000408: Regulator of chromosome condensation, RCC1 IPR009091: Regulator of chromosome condensation 1/beta-lactamase-inhibitor protein II IPR011043: Galactose oxidase/kelch, beta-propeller IPR000408: Regulator of chromosome condensation, RCC1 IPR009091: Regulator of chromosome condensation 1/beta-lactamase-inhibitor protein II IPR000408: Regulator of chromosome condensation, RCC1 IPR009091: Regulator of chromosome condensation 1/beta-lactamase-inhibitor protein II
	F9105_MSL_G1	BOX15_Mlig006679g1, BOX15_Mlig020119g1	M. lignano	-2954.73	-2954.73	2e-06	0	0	3115.6	1186.4	0.0078	0.0334	0.2345	-	IPR026099: Outer dense fibre protein 2-related IPR026099: Outer dense fibre protein 2-related
	F9106_MSL_G1	BOX15_Mlig029348g1, BOX15_Mlig027091g1	M. lignano	-4009.3	-4009.29	0.014988	0	0	4103.8	1506.2	0.0079	0.0748	0.1075	-	IPR001313: Pumilio RNA-binding repeat IPR011989: Armadillo-like helical IPR016024: Armadillo-type fold IPR033133: Pumilio homology domain IPR033712: Pumilio, RNA binding domain IPR001313: Pumilio RNA-binding repeat IPR011989: Armadillo-like helical IPR016024: Armadillo-type fold IPR033133: Pumilio homology domain IPR033712: Pumilio, RNA binding domain
	F9107_MSL_G1	BOX15_Mlig022592g1, BOX15_Mlig001392g2, BOX15_Mlig001392g1	M. lignano	-663.53	-662.472	2.1161	2	0	1048.2	247.8	0.0399	0.0601	0.4217	-	IPR001806: Small GTPase superfamily IPR003578: Small GTPase superfamily, Rho type IPR005225: Small GTP-binding protein domain IPR027417: P-loop containing nucleoside triphosphate hydrolase IPR001806: Small GTPase superfamily IPR003578: Small GTPase superfamily, Rho type IPR005225: Small GTP-binding protein domain IPR027417: P-loop containing nucleoside triphosphate hydrolase IPR001806: Small GTPase superfamily IPR003578: Small GTPase superfamily, Rho type IPR005225: Small GTP-binding protein domain IPR027417: P-loop containing nucleoside triphosphate hydrolase
	F9108_MSL_G1	BOX15_Mlig030500g2, BOX15_Mlig005554g2, BOX15_Mlig030500g1, BOX15_Mlig005554g1	M. lignano	-5421.45	-5421.45	0	0	0	8715	2640	2.2611	6.8851	0.3284	-	IPR004344: Tubulin-tyrosine ligase/Tubulin polyglutamylase IPR027752: Protein polyglycylase TTLL10 IPR004344: Tubulin-tyrosine ligase/Tubulin polyglutamylase IPR013815: ATP-grasp fold, subdomain 1 IPR004344: Tubulin-tyrosine ligase/Tubulin polyglutamylase IPR027752: Protein polyglycylase TTLL10 IPR004344: Tubulin-tyrosine ligase/Tubulin polyglutamylase IPR013815: ATP-grasp fold, subdomain 1
	F9109_MSL_G1	BOX15_Mlig007250g1, BOX15_Mlig007250g2	M. lignano	-1826.03	-1826.03	0	0	0	2090.2	657.8	0.002	0.0031	0.6253	-	NA NA
	F9110_MSL_G1	BOX15_Mlig003387g3, BOX15_Mlig003387g1, BOX15_Mlig003387g2	M. lignano	-404.924	-404.891	0.065918	0	0	692.4	189.6	0.0066	0.0152	0.2824	-	NA NA NA
	F9111_MSL_G1	BOX15_Mlig002999g1, BOX15_Mlig024637g1	M. lignano	-1444.56	-1438.52	12.0779	2	0	1536.2	515.8	0.0995	0.0271	3.672	***	IPR000859: CUB domain IPR002172: Low-density lipoprotein (LDL) receptor class A repeat IPR023415: Low-density lipoprotein (LDL) receptor class A, conserved site IPR035914: Spermadhesin, CUB domain superfamily IPR036055: LDL receptor-like superfamily IPR000859: CUB domain IPR002172: Low-density lipoprotein (LDL) receptor class A repeat IPR023415: Low-density lipoprotein (LDL) receptor class A, conserved site IPR035914: Spermadhesin, CUB domain superfamily IPR036055: LDL receptor-like superfamily
	F9112_MSL_G1	BOX15_Mlig027343g2, BOX15_Mlig027343g1, BOX15_Mlig033575g1	M. lignano	-10977.3	-10976.2	2.28494	0	0	10430.7	3834.3	2.3131	1.8557	0.3097	-	IPR003439: ABC transporter-like IPR003593: AAA+ ATPase domain IPR027417: P-loop containing nucleoside triphosphate hydrolase IPR003439: ABC transporter-like IPR003593: AAA+ ATPase domain IPR027417: P-loop containing nucleoside triphosphate hydrolase IPR003439: ABC transporter-like IPR003593: AAA+ ATPase domain IPR017871: ABC transporter, conserved site IPR027417: P-loop containing nucleoside triphosphate hydrolase
	F9113_MSL_G1	BOX15_Mlig010628g2, BOX15_Mlig010628g1, BOX15_Mlig003798g1, BOX15_Mlig020781g1, BOX15_Mlig021460g1	M. lignano	-4911.32	-4910.89	0.869674	18	0	16067.1	2916.9	0.2147	1.5963	0.1112	-	IPR003100: PAZ domain IPR003165: Piwi domain IPR012337: Ribonuclease H-like superfamily IPR014811: Argonaute, linker 1 domain IPR032472: Argonaute linker 2 domain IPR032473: Protein argonaute, Mid domain IPR032474: Protein argonaute, N-terminal IPR036085: PAZ domain superfamily IPR036397: Ribonuclease H superfamily IPR003100: PAZ domain IPR003165: Piwi domain IPR012337: Ribonuclease H-like superfamily IPR014811: Argonaute, linker 1 domain IPR032472: Argonaute linker 2 domain IPR032473: Protein argonaute, Mid domain IPR032474: Protein argonaute, N-terminal IPR036085: PAZ domain superfamily IPR036397: Ribonuclease H superfamily IPR003100: PAZ domain IPR003165: Piwi domain IPR012337: Ribonuclease H-like superfamily IPR014811: Argonaute, linker 1 domain IPR032472: Argonaute linker 2 domain IPR032473: Protein argonaute, Mid domain IPR032474: Protein argonaute, N-terminal IPR036085: PAZ domain superfamily IPR036397: Ribonuclease H superfamily IPR003100: PAZ domain IPR003165: Piwi domain IPR012337: Ribonuclease H-like superfamily IPR014811: Argonaute, linker 1 domain IPR032472: Argonaute linker 2 domain IPR032473: Protein argonaute, Mid domain IPR032474: Protein argonaute, N-terminal IPR036085: PAZ domain superfamily IPR036397: Ribonuclease H superfamily IPR003100: PAZ domain IPR003165: Piwi domain IPR012337: Ribonuclease H-like superfamily IPR014811: Argonaute, linker 1 domain IPR032472: Argonaute linker 2 domain IPR032473: Protein argonaute, Mid domain IPR032474: Protein argonaute, N-terminal IPR036085: PAZ domain superfamily IPR036397: Ribonuclease H superfamily
	F9114_MSL_G1	BOX15_Mlig016855g1, BOX15_Mlig007745g1	M. lignano	-859.113	-846.832	24.5629	7	0	921	303	0.0977	0.0253	3.8654	***	NA IPR002494: Keratin-associated protein
	F9115_MSL_G1	BOX15_Mlig008125g1, BOX15_Mlig022291g2	M. lignano	-2765.65	-2765.68	-0.055376	0	0	3143.6	1026.4	0.0013	0.0097	0.1387	-	IPR007632: Anoctamin IPR031289: Anoctamin-8 IPR007632: Anoctamin IPR031289: Anoctamin-8
	F9116_MSL_G1	BOX15_Mlig022979g1, BOX15_Mlig028465g1, BOX15_Mlig008778g1	M. lignano	-3030.46	-2998.18	64.5652	66	28	3966.6	1181.4	0.1443	0.1093	1.3199	***	IPR007130: Diacylglycerol acyltransferase IPR007130: Diacylglycerol acyltransferase IPR007130: Diacylglycerol acyltransferase
	F9117_MSL_G1	BOX15_Mlig028697g1, BOX15_Mlig005596g6, BOX15_Mlig005596g1, BOX15_Mlig005596g4	M. lignano	-393.772	-393.772	0.000382	0	0	1286.5	198.5	0	0	1	-	NA NA NA NA
	F9118_MSL_G1	BOX15_Mlig019327g1, BOX15_Mlig019327g3	M. lignano	-3282.46	-3282.46	2.6e-05	0	0	3682.6	1069.4	0.0038	0.0355	0.1081	-	IPR000159: Ras-associating (RA) domain IPR011524: SARAH domain IPR029071: Ubiquitin-like domain superfamily IPR033614: C-terminal RASSF family IPR000159: Ras-associating (RA) domain IPR011524: SARAH domain IPR029071: Ubiquitin-like domain superfamily IPR033614: C-terminal RASSF family
	F9119_MSL_G1	BOX15_Mlig028353g2, BOX15_Mlig016341g1	M. lignano	-5705.86	-5705.64	0.429712	2	0	5270.8	2355.2	0.0191	0.0434	0.4158	-	IPR036322: WD40-repeat-containing domain superfamily IPR036322: WD40-repeat-containing domain superfamily
	F9120_MSL_G1	BOX15_Mlig007030g1, BOX15_Mlig007030g2	M. lignano	-848.457	-848.457	0	0	0	982.6	301.4	0.0041	0.0068	0.6023	-	IPR000608: Ubiquitin-conjugating enzyme E2 IPR016135: Ubiquitin-conjugating enzyme/RWD-like IPR023313: Ubiquitin-conjugating enzyme, active site IPR000608: Ubiquitin-conjugating enzyme E2 IPR016135: Ubiquitin-conjugating enzyme/RWD-like IPR023313: Ubiquitin-conjugating enzyme, active site
	F9121_MSL_G1	BOX15_Mlig001150g3, BOX15_Mlig001150g1	M. lignano	-1069.74	-1069.74	0	0	0	1220.4	339.6	0.005	0.0118	0.4224	-	NA NA
	F9122_MSL_G1	BOX15_Mlig001973g1, BOX15_Mlig011860g1	M. lignano	-3801.98	-3801.98	2e-06	0	0	4222.4	1279.6	0.0014	0.005	0.2816	-	NA NA
	F9123_MSL_G1	BOX15_Mlig014514g2, BOX15_Mlig014514g1	M. lignano	-3397.81	-3397.55	0.527296	0	0	4207.8	994.2	0.0013	0.0204	0.0246	-	IPR000048: IQ motif, EF-hand binding site IPR000626: Ubiquitin domain IPR029071: Ubiquitin-like domain superfamily IPR000048: IQ motif, EF-hand binding site IPR000626: Ubiquitin domain IPR029071: Ubiquitin-like domain superfamily
	F9124_MSL_G1	BOX15_Mlig009149g1, BOX15_Mlig033485g1	M. lignano	-3428.34	-3428.34	4.4e-05	0	0	3960.4	1031.6	0.0073	0.0546	0.1333	-	IPR000299: FERM domain IPR000857: MyTH4 domain IPR011993: PH-like domain superfamily IPR029071: Ubiquitin-like domain superfamily IPR038185: MyTH4 domain superfamily IPR000299: FERM domain IPR000857: MyTH4 domain IPR011993: PH-like domain superfamily IPR019748: FERM central domain IPR019749: Band 4.1 domain IPR029071: Ubiquitin-like domain superfamily IPR038185: MyTH4 domain superfamily
	F9125_MSL_G1	BOX15_Mlig002539g2, BOX15_Mlig002539g1	M. lignano	-1522.18	-1522.18	0	0	0	1487	697	0.0054	0.0089	0.6124	-	NA NA
	F9127_MSL_G1	BOX15_Mlig006102g1, BOX15_Mlig005014g1	M. lignano	-619.703	-618.726	1.95452	0	0	670.2	241.8	0.0315	0.0335	0.091	-	IPR008606: Eukaryotic translation initiation factor 4E binding IPR008606: Eukaryotic translation initiation factor 4E binding
	F9128_MSL_G1	BOX15_Mlig021384g2, BOX15_Mlig021384g1, BOX15_Mlig021384g3	M. lignano	-1770.53	-1770.53	6e-06	0	0	2716.2	820.8	0.0262	0.0573	0.4575	-	IPR007577: Glycosyltransferase, DXD sugar-binding motif IPR029044: Nucleotide-diphospho-sugar transferases IPR007577: Glycosyltransferase, DXD sugar-binding motif IPR029044: Nucleotide-diphospho-sugar transferases IPR007577: Glycosyltransferase, DXD sugar-binding motif IPR029044: Nucleotide-diphospho-sugar transferases
	F9129_MSL_G1	BOX15_Mlig009968g1, BOX15_Mlig025381g1, BOX15_Mlig001333g6, BOX15_Mlig001333g15	M. lignano	-1872.91	-1872.91	0.000346	0	0	5839	1316	0	0.0153	0	-	IPR018544: KICSTOR complex protein C12orf66-like IPR038060: KICSTOR complex protein C12orf66-like, central domain superfamily IPR018544: KICSTOR complex protein C12orf66-like IPR038060: KICSTOR complex protein C12orf66-like, central domain superfamily IPR018544: KICSTOR complex protein C12orf66-like IPR038060: KICSTOR complex protein C12orf66-like, central domain superfamily IPR018544: KICSTOR complex protein C12orf66-like IPR038060: KICSTOR complex protein C12orf66-like, central domain superfamily
	F9130_MSL_G1	BOX15_Mlig023504g1, BOX15_Mlig001529g2	M. lignano	-1763.96	-1763.96	8e-06	0	0	2056.2	427.8	0.0148	0.0443	0.3346	-	IPR000859: CUB domain IPR002172: Low-density lipoprotein (LDL) receptor class A repeat IPR023415: Low-density lipoprotein (LDL) receptor class A, conserved site IPR035914: Spermadhesin, CUB domain superfamily IPR036055: LDL receptor-like superfamily IPR000859: CUB domain IPR002172: Low-density lipoprotein (LDL) receptor class A repeat IPR023415: Low-density lipoprotein (LDL) receptor class A, conserved site IPR035914: Spermadhesin, CUB domain superfamily IPR036055: LDL receptor-like superfamily
	F9131_MSL_G1	BOX15_Mlig023104g1, BOX15_Mlig027743g2, BOX15_Mlig023104g3, BOX15_Mlig027743g1, BOX15_Mlig023104g4, BOX15_Mlig023104g2, BOX15_Mlig027743g3	M. lignano	-1338.21	-1338.21	0	0	0	4514.4	1161.6	2.7469	7.1163	0.386	-	NA NA NA NA NA NA NA
	F9132_MSL_G1	BOX15_Mlig030469g1, BOX15_Mlig030469g2, BOX15_Mlig000731g1	M. lignano	-1511.06	-1510.03	2.05574	1	0	2727	612	0.0109	0.0767	0.0794	-	IPR004843: Calcineurin-like phosphoesterase domain, ApaH type IPR033308: PGAP5/Cdc1/Ted1 IPR004843: Calcineurin-like phosphoesterase domain, ApaH type IPR033308: PGAP5/Cdc1/Ted1 IPR004843: Calcineurin-like phosphoesterase domain, ApaH type IPR033308: PGAP5/Cdc1/Ted1
	F9133_MSL_G1	BOX15_Mlig002589g2, BOX15_Mlig015621g2, BOX15_Mlig024198g2	M. lignano	-3368.43	-3368.43	0.000104	0	0	6002.7	1431.3	0.003	0.0722	0.0426	-	IPR005378: Vacuolar protein sorting-associated protein 35 IPR005378: Vacuolar protein sorting-associated protein 35 IPR005378: Vacuolar protein sorting-associated protein 35
	F9134_MSL_G1	BOX15_Mlig025511g1, BOX15_Mlig031558g1, BOX15_Mlig007956g1	M. lignano	-1914.46	-1914.46	0.000432	0	0	3546.9	881.1	0	0.0196	0	-	IPR000198: Rho GTPase-activating protein domain IPR008936: Rho GTPase activation protein IPR000198: Rho GTPase-activating protein domain IPR008936: Rho GTPase activation protein IPR000198: Rho GTPase-activating protein domain IPR008936: Rho GTPase activation protein
	F9135_MSL_G1	BOX15_Mlig015649g1, BOX15_Mlig011156g1, BOX15_Mlig003907g2, BOX15_Mlig010887g1, BOX15_Mlig003907g3, BOX15_Mlig003907g1	M. lignano	-1386.19	-1386.19	0	0	0	4206.6	1193.4	1.1911	5.2606	0.2264	-	IPR001806: Small GTPase superfamily IPR005225: Small GTP-binding protein domain IPR027417: P-loop containing nucleoside triphosphate hydrolase IPR001806: Small GTPase superfamily IPR005225: Small GTP-binding protein domain IPR027417: P-loop containing nucleoside triphosphate hydrolase IPR001806: Small GTPase superfamily IPR005225: Small GTP-binding protein domain IPR027417: P-loop containing nucleoside triphosphate hydrolase IPR001806: Small GTPase superfamily IPR005225: Small GTP-binding protein domain IPR027417: P-loop containing nucleoside triphosphate hydrolase IPR001806: Small GTPase superfamily IPR005225: Small GTP-binding protein domain IPR027417: P-loop containing nucleoside triphosphate hydrolase IPR001806: Small GTPase superfamily IPR005225: Small GTP-binding protein domain IPR027417: P-loop containing nucleoside triphosphate hydrolase
	F9136_MSL_G1	BOX15_Mlig025058g1, BOX15_Mlig025058g2	M. lignano	-2944.53	-2943.25	2.54401	1	0	3080.4	1179.6	0.0126	0.0174	0.5249	-	NA NA
	F9137_MSL_G1	BOX15_Mlig008023g1, BOX15_Mlig008023g2	M. lignano	-652.699	-652.698	0.001598	0	0	814.4	175.6	0.0028	0.012	0.2084	-	IPR005334: Tctex-1 IPR038586: Tctex-1-like superfamily IPR005334: Tctex-1 IPR038586: Tctex-1-like superfamily
	F9138_MSL_G1	BOX15_Mlig003114g3, BOX15_Mlig003114g2, BOX15_Mlig021862g1, BOX15_Mlig003114g1	M. lignano	-1725.73	-1725.35	0.761902	2	0	4609.5	1150.5	0.0236	0.0964	0.1997	-	IPR001128: Cytochrome P450 IPR002401: Cytochrome P450, E-class, group I IPR017972: Cytochrome P450, conserved site IPR036396: Cytochrome P450 superfamily IPR001128: Cytochrome P450 IPR002401: Cytochrome P450, E-class, group I IPR017972: Cytochrome P450, conserved site IPR036396: Cytochrome P450 superfamily IPR001128: Cytochrome P450 IPR002401: Cytochrome P450, E-class, group I IPR017972: Cytochrome P450, conserved site IPR036396: Cytochrome P450 superfamily IPR001128: Cytochrome P450 IPR002401: Cytochrome P450, E-class, group I IPR017972: Cytochrome P450, conserved site IPR036396: Cytochrome P450 superfamily
	F9139_MSL_G1	BOX15_Mlig008539g1, BOX15_Mlig019434g1, BOX15_Mlig019434g3	M. lignano	-852.971	-852.971	0	0	0	1426.5	391.5	0.0128	0.0239	0.5372	-	IPR002475: Bcl2-like IPR026298: Blc2 family IPR036834: Blc2-like superfamily IPR002475: Bcl2-like IPR026298: Blc2 family IPR036834: Blc2-like superfamily IPR002475: Bcl2-like IPR026298: Blc2 family IPR036834: Blc2-like superfamily
	F9140_MSL_G1	BOX15_Mlig019886g7, BOX15_Mlig019434g2, BOX15_Mlig008539g2	M. lignano	-1337.22	-1337.22	0	0	0	1176.3	425.7	0.9769	2.3908	0.4086	-	IPR007248: Mpv17/PMP22 IPR007248: Mpv17/PMP22 IPR007248: Mpv17/PMP22
	F9141_MSL_G1	BOX15_Mlig003752g1, BOX15_Mlig014060g1, BOX15_Mlig028942g1	M. lignano	-584.196	-584.177	0.038714	0	0	1019.4	267.6	0.0049	0.057	0.0582	-	NA NA NA
	F9142_MSL_G1	BOX15_Mlig021935g4, BOX15_Mlig021935g2	M. lignano	-4742.8	-4742.8	2.8e-05	0	0	5625.4	1334.6	0.0066	0.0493	0.1326	-	IPR002126: Cadherin IPR015919: Cadherin-like IPR020894: Cadherin conserved site IPR002126: Cadherin IPR015919: Cadherin-like IPR020894: Cadherin conserved site
	F9143_MSL_G1	BOX15_Mlig005157g1, BOX15_Mlig008212g1	M. lignano	-1175.86	-1175.37	0.98209	1	0	1186.6	421.4	0.0204	0.0253	0.5287	-	NA NA
	F9144_MSL_G1	BOX15_Mlig023828g3, BOX15_Mlig016804g1, BOX15_Mlig017954g1, BOX15_Mlig023828g1, BOX15_Mlig016804g2, BOX15_Mlig016804g3	M. lignano	-6051.63	-6051.63	2e-06	4	0	13879.8	2860.2	3.6657	23.0501	0.159	-	IPR001548: Peptidase M2, peptidyl-dipeptidase A IPR001548: Peptidase M2, peptidyl-dipeptidase A IPR001548: Peptidase M2, peptidyl-dipeptidase A IPR001548: Peptidase M2, peptidyl-dipeptidase A IPR001548: Peptidase M2, peptidyl-dipeptidase A IPR001548: Peptidase M2, peptidyl-dipeptidase A
	F9145_MSL_G1	BOX15_Mlig007797g5, BOX15_Mlig007797g2	M. lignano	-1258.13	-1232.84	50.5897	17	2	1355.6	342.4	1.607	0.0319	50.4293	***	IPR000504: RNA recognition motif domain IPR012677: Nucleotide-binding alpha-beta plait domain superfamily IPR035979: RNA-binding domain superfamily IPR000504: RNA recognition motif domain IPR012677: Nucleotide-binding alpha-beta plait domain superfamily IPR035979: RNA-binding domain superfamily
	F9146_MSL_G1	BOX15_Mlig017637g1, BOX15_Mlig017637g3, BOX15_Mlig017637g2	M. lignano	-2749.98	-2712.08	75.8158	24	11	4591.8	1042.2	0.4314	0.0349	12.3768	***	IPR007651: Lipin, N-terminal IPR013209: Lipin/Ned1/Smp2 (LNS2) IPR031315: LNS2/PITP IPR031703: Lipin, middle domain IPR036412: HAD-like superfamily IPR013209: Lipin/Ned1/Smp2 (LNS2) IPR031315: LNS2/PITP IPR031703: Lipin, middle domain IPR036412: HAD-like superfamily IPR007651: Lipin, N-terminal IPR013209: Lipin/Ned1/Smp2 (LNS2) IPR031315: LNS2/PITP IPR031703: Lipin, middle domain IPR036412: HAD-like superfamily
	F9147_MSL_G1	BOX15_Mlig006478g1, BOX15_Mlig034181g1, BOX15_Mlig034181g2	M. lignano	-1198.3	-1198.3	0.000224	0	0	1914	471	0.0095	0.1864	0.0508	-	IPR029147: Cilia- and flagella-associated protein 77 IPR029147: Cilia- and flagella-associated protein 77 IPR029147: Cilia- and flagella-associated protein 77
	F9148_MSL_G1	BOX15_Mlig015855g1, BOX15_Mlig003958g1, BOX15_Mlig016229g1	M. lignano	-3201.14	-3179.94	42.3817	23	10	5126.7	1380.3	0.1005	0.0074	13.6017	***	IPR000152: EGF-type aspartate/asparagine hydroxylation site IPR000742: EGF-like domain IPR000884: Thrombospondin type-1 (TSP1) repeat IPR001881: EGF-like calcium-binding domain IPR009030: Growth factor receptor cysteine-rich domain superfamily IPR013032: EGF-like, conserved site IPR018097: EGF-like calcium-binding, conserved site IPR036383: Thrombospondin type-1 (TSP1) repeat superfamily IPR000152: EGF-type aspartate/asparagine hydroxylation site IPR000742: EGF-like domain IPR000884: Thrombospondin type-1 (TSP1) repeat IPR001881: EGF-like calcium-binding domain IPR013032: EGF-like, conserved site IPR018097: EGF-like calcium-binding, conserved site IPR036383: Thrombospondin type-1 (TSP1) repeat superfamily IPR000152: EGF-type aspartate/asparagine hydroxylation site IPR000742: EGF-like domain IPR000884: Thrombospondin type-1 (TSP1) repeat IPR001881: EGF-like calcium-binding domain IPR013032: EGF-like, conserved site IPR018097: EGF-like calcium-binding, conserved site IPR036383: Thrombospondin type-1 (TSP1) repeat superfamily
	F9149_MSL_G1	BOX15_Mlig013256g3, BOX15_Mlig013256g1	M. lignano	-3037.5	-3037.5	-0.000264	0	0	3521	1039	0.0012	0.0019	0.6038	-	IPR003599: Immunoglobulin subtype IPR007110: Immunoglobulin-like domain IPR013783: Immunoglobulin-like fold IPR036179: Immunoglobulin-like domain superfamily IPR003599: Immunoglobulin subtype IPR007110: Immunoglobulin-like domain IPR013783: Immunoglobulin-like fold IPR036179: Immunoglobulin-like domain superfamily
	F9150_MSL_G1	BOX15_Mlig030070g1, BOX15_Mlig017992g1, BOX15_Mlig030070g2	M. lignano	-2490.22	-2480.32	19.8061	2	0	3477.6	1490.4	0.2094	0.0389	5.3734	***	IPR000008: C2 domain IPR028690: Synaptotagmin-16 IPR035892: C2 domain superfamily IPR000008: C2 domain IPR028690: Synaptotagmin-16 IPR035892: C2 domain superfamily IPR000008: C2 domain IPR028690: Synaptotagmin-16 IPR035892: C2 domain superfamily
	F9151_MSL_G1	BOX15_Mlig017603g5, BOX15_Mlig017603g1	M. lignano	-532.636	-532.636	0	0	0	674.2	129.8	0	0	0	-	NA NA
	F9152_MSL_G1	BOX15_Mlig021028g3, BOX15_Mlig021028g1, BOX15_Mlig008013g1	M. lignano	-8573.66	-8571.67	3.96359	34	0	13889.1	3984.9	0.0125	0.0564	0.1813	-	IPR000904: Sec7 domain IPR023394: Sec7, C-terminal domain superfamily IPR032691: Guanine nucleotide exchange factor, N-terminal IPR035999: Sec7 domain superfamily IPR000904: Sec7 domain IPR023394: Sec7, C-terminal domain superfamily IPR032691: Guanine nucleotide exchange factor, N-terminal IPR035999: Sec7 domain superfamily IPR000904: Sec7 domain IPR023394: Sec7, C-terminal domain superfamily IPR032691: Guanine nucleotide exchange factor, N-terminal IPR035999: Sec7 domain superfamily
	F9153_MSL_G1	BOX15_Mlig021028g2, BOX15_Mlig026004g5, BOX15_Mlig021028g4, BOX15_Mlig014488g2, BOX15_Mlig026004g1	M. lignano	-2964.47	-2964.47	0	2	0	6432.3	1820.7	2.3666	5.0404	0.4695	-	IPR005282: Lysosomal cystine transporter IPR006603: PQ-loop repeat IPR005282: Lysosomal cystine transporter IPR006603: PQ-loop repeat IPR005282: Lysosomal cystine transporter IPR006603: PQ-loop repeat IPR005282: Lysosomal cystine transporter IPR006603: PQ-loop repeat IPR005282: Lysosomal cystine transporter IPR006603: PQ-loop repeat
	F9154_MSL_G1	BOX15_Mlig027826g1, BOX15_Mlig029685g2, BOX15_Mlig029685g1, BOX15_Mlig001393g2	M. lignano	-1407.81	-1407.81	0	0	0	3170	1390	0.028	0.0425	0.6583	-	NA NA NA NA
	F9155_MSL_G1	BOX15_Mlig024080g1, BOX15_Mlig024080g3, BOX15_Mlig024080g2	M. lignano	-404.211	-404.211	6e-06	0	0	615	231	0.0148	0.054	0.2734	-	NA NA NA
	F9156_MSL_G1	BOX15_Mlig010973g2, BOX15_Mlig028879g1	M. lignano	-1047.43	-1046.97	0.914136	2	0	1038.2	359.8	0.0442	0.048	0.6798	-	NA NA
	F9157_MSL_G1	BOX15_Mlig009561g4, BOX15_Mlig009561g5	M. lignano	-536.033	-536.033	8e-06	0	0	605.4	192.6	0	0	0.3478	-	IPR002181: Fibrinogen, alpha/beta/gamma chain, C-terminal globular domain IPR036056: Fibrinogen-like, C-terminal IPR002181: Fibrinogen, alpha/beta/gamma chain, C-terminal globular domain IPR036056: Fibrinogen-like, C-terminal
	F9158_MSL_G1	BOX15_Mlig026655g1, BOX15_Mlig026655g2	M. lignano	-1548.53	-1548.53	6e-06	0	0	1721.8	522.2	0.0024	0.0304	0.0784	-	IPR001509: NAD-dependent epimerase/dehydratase IPR036291: NAD(P)-binding domain superfamily IPR001509: NAD-dependent epimerase/dehydratase IPR036291: NAD(P)-binding domain superfamily
	F9159_MSL_G1	BOX15_Mlig003011g1, BOX15_Mlig003011g2, BOX15_Mlig025719g1	M. lignano	-1033.35	-1033.36	-0.023658	0	0	1506.6	698.4	0.0021	0.0443	0.0505	-	NA NA NA
	F9160_MSL_G1	BOX15_Mlig017367g2, BOX15_Mlig017367g3, BOX15_Mlig017367g1, BOX15_Mlig017367g4	M. lignano	-5891.03	-5888.76	4.53878	20	0	14971.5	5563.5	0.0118	0.028	0.2626	-	IPR022812: Dynamin superfamily IPR027417: P-loop containing nucleoside triphosphate hydrolase IPR030383: Very large inducible GTPASE (VLIG)-type guanine nucleotide-binding (G) domain IPR022812: Dynamin superfamily IPR027417: P-loop containing nucleoside triphosphate hydrolase IPR030383: Very large inducible GTPASE (VLIG)-type guanine nucleotide-binding (G) domain IPR022812: Dynamin superfamily IPR027417: P-loop containing nucleoside triphosphate hydrolase IPR030383: Very large inducible GTPASE (VLIG)-type guanine nucleotide-binding (G) domain IPR022812: Dynamin superfamily IPR027417: P-loop containing nucleoside triphosphate hydrolase IPR030383: Very large inducible GTPASE (VLIG)-type guanine nucleotide-binding (G) domain
	F9161_MSL_G1	BOX15_Mlig030209g2, BOX15_Mlig032695g1, BOX15_Mlig030209g1	M. lignano	-1156.23	-1156.23	0	0	0	1791.3	701.7	0.005	0.0131	0.3898	-	IPR005552: Scramblase IPR005552: Scramblase IPR005552: Scramblase
	F9162_MSL_G1	BOX15_Mlig012676g1, BOX15_Mlig002499g1	M. lignano	-350.047	-350.047	2.4e-05	0	0	396	150	0	0	0.3513	-	NA NA
	F9163_MSL_G1	BOX15_Mlig007031g1, BOX15_Mlig002827g4, BOX15_Mlig016235g1, BOX15_Mlig022936g1, BOX15_Mlig007031g2, BOX15_Mlig011420g1, BOX15_Mlig002827g2, BOX15_Mlig002827g3	M. lignano	-6139.67	-6139.68	-0.0178	0	0	19129.5	4972.5	1.1608	4.2501	0.2734	-	IPR002110: Ankyrin repeat IPR005821: Ion transport domain IPR020683: Ankyrin repeat-containing domain IPR024862: Transient receptor potential cation channel subfamily V IPR036770: Ankyrin repeat-containing domain superfamily IPR002110: Ankyrin repeat IPR005821: Ion transport domain IPR020683: Ankyrin repeat-containing domain IPR036770: Ankyrin repeat-containing domain superfamily IPR002110: Ankyrin repeat IPR005821: Ion transport domain IPR020683: Ankyrin repeat-containing domain IPR024862: Transient receptor potential cation channel subfamily V IPR036770: Ankyrin repeat-containing domain superfamily IPR002110: Ankyrin repeat IPR005821: Ion transport domain IPR020683: Ankyrin repeat-containing domain IPR024862: Transient receptor potential cation channel subfamily V IPR036770: Ankyrin repeat-containing domain superfamily IPR002110: Ankyrin repeat IPR005821: Ion transport domain IPR020683: Ankyrin repeat-containing domain IPR024862: Transient receptor potential cation channel subfamily V IPR036770: Ankyrin repeat-containing domain superfamily IPR002110: Ankyrin repeat IPR005821: Ion transport domain IPR020683: Ankyrin repeat-containing domain IPR024862: Transient receptor potential cation channel subfamily V IPR036770: Ankyrin repeat-containing domain superfamily IPR002110: Ankyrin repeat IPR005821: Ion transport domain IPR020683: Ankyrin repeat-containing domain IPR024862: Transient receptor potential cation channel subfamily V IPR036770: Ankyrin repeat-containing domain superfamily IPR002110: Ankyrin repeat IPR005821: Ion transport domain IPR020683: Ankyrin repeat-containing domain IPR036770: Ankyrin repeat-containing domain superfamily
	F9164_MSL_G1	BOX15_Mlig004853g3, BOX15_Mlig004853g1, BOX15_Mlig004853g2	M. lignano	-1840.45	-1840.45	4e-06	0	0	2898	1017	0.0064	0.0241	0.263	-	IPR013341: Mandelate racemase/muconate lactonizing enzyme, N-terminal domain IPR013342: Mandelate racemase/muconate lactonizing enzyme, C-terminal IPR018110: Mandelate racemase/muconate lactonizing enzyme, conserved site IPR029017: Enolase-like, N-terminal IPR029065: Enolase C-terminal domain-like IPR034390: Enolase-like superfamily IPR034593: Mandelate racemase-like IPR034610: L-fuconate dehydratase IPR036849: Enolase-like, C-terminal domain superfamily IPR013341: Mandelate racemase/muconate lactonizing enzyme, N-terminal domain IPR013342: Mandelate racemase/muconate lactonizing enzyme, C-terminal IPR018110: Mandelate racemase/muconate lactonizing enzyme, conserved site IPR029017: Enolase-like, N-terminal IPR029065: Enolase C-terminal domain-like IPR034390: Enolase-like superfamily IPR034593: Mandelate racemase-like IPR034610: L-fuconate dehydratase IPR036849: Enolase-like, C-terminal domain superfamily IPR013341: Mandelate racemase/muconate lactonizing enzyme, N-terminal domain IPR013342: Mandelate racemase/muconate lactonizing enzyme, C-terminal IPR018110: Mandelate racemase/muconate lactonizing enzyme, conserved site IPR029017: Enolase-like, N-terminal IPR029065: Enolase C-terminal domain-like IPR034390: Enolase-like superfamily IPR034593: Mandelate racemase-like IPR034610: L-fuconate dehydratase IPR036849: Enolase-like, C-terminal domain superfamily
	F9165_MSL_G1	BOX15_Mlig033851g2, BOX15_Mlig033851g1	M. lignano	-1869.32	-1869.32	2e-06	0	0	2043.2	644.8	0.0069	0.0095	0.7287	-	NA NA
	F9166_MSL_G1	BOX15_Mlig006171g2, BOX15_Mlig029029g1, BOX15_Mlig006171g1	M. lignano	-1664.85	-1664.85	2e-05	0	0	2297.7	996.3	0.0121	0.0614	0.1977	-	NA NA NA
	F9167_MSL_G1	BOX15_Mlig008451g2, BOX15_Mlig019981g2, BOX15_Mlig022991g2	M. lignano	-2609.84	-2609.84	4e-06	0	0	4282.5	1396.5	0.0051	0.0277	0.1836	-	IPR000315: B-box-type zinc finger IPR001841: Zinc finger, RING-type IPR005225: Small GTP-binding protein domain IPR006689: Small GTPase superfamily, ARF/SAR type IPR013083: Zinc finger, RING/FYVE/PHD-type IPR017907: Zinc finger, RING-type, conserved site IPR024156: Small GTPase superfamily, ARF type IPR027417: P-loop containing nucleoside triphosphate hydrolase IPR000315: B-box-type zinc finger IPR001841: Zinc finger, RING-type IPR005225: Small GTP-binding protein domain IPR006689: Small GTPase superfamily, ARF/SAR type IPR013083: Zinc finger, RING/FYVE/PHD-type IPR017907: Zinc finger, RING-type, conserved site IPR024156: Small GTPase superfamily, ARF type IPR027417: P-loop containing nucleoside triphosphate hydrolase IPR000315: B-box-type zinc finger IPR001841: Zinc finger, RING-type IPR005225: Small GTP-binding protein domain IPR006689: Small GTPase superfamily, ARF/SAR type IPR013083: Zinc finger, RING/FYVE/PHD-type IPR017907: Zinc finger, RING-type, conserved site IPR024156: Small GTPase superfamily, ARF type IPR027417: P-loop containing nucleoside triphosphate hydrolase
	F9168_MSL_G1	BOX15_Mlig007860g1, BOX15_Mlig020131g2, BOX15_Mlig018093g1	M. lignano	-7647.89	-7593.34	109.099	50	19	11563.5	4006.5	0.0642	0.0313	2.0495	***	IPR011047: Quinoprotein alcohol dehydrogenase-like superfamily IPR015943: WD40/YVTN repeat-like-containing domain superfamily IPR025139: Domain of unknown function DUF4062 IPR027417: P-loop containing nucleoside triphosphate hydrolase IPR011047: Quinoprotein alcohol dehydrogenase-like superfamily IPR015943: WD40/YVTN repeat-like-containing domain superfamily IPR025139: Domain of unknown function DUF4062 IPR027417: P-loop containing nucleoside triphosphate hydrolase IPR036322: WD40-repeat-containing domain superfamily IPR015943: WD40/YVTN repeat-like-containing domain superfamily IPR025139: Domain of unknown function DUF4062 IPR027417: P-loop containing nucleoside triphosphate hydrolase IPR036322: WD40-repeat-containing domain superfamily
	F9169_MSL_G1	BOX15_Mlig019530g1, BOX15_Mlig026365g1, BOX15_Mlig010505g1	M. lignano	-1828.74	-1828.74	1.4e-05	0	0	2759.4	957.6	0.0156	0.0487	0.3197	-	IPR005455: Profilin IPR036140: Profilin superfamily IPR005455: Profilin IPR036140: Profilin superfamily IPR005455: Profilin IPR036140: Profilin superfamily
	F9170_MSL_G1	BOX15_Mlig015350g3, BOX15_Mlig015350g1, BOX15_Mlig015350g2	M. lignano	-3908.72	-3816.29	184.866	59	33	5425.2	1828.8	0.4708	0.0425	11.0523	***	IPR003034: SAP domain IPR018247: EF-Hand 1, calcium-binding site IPR025223: S1-like RNA binding domain IPR025224: Cell cycle and apoptosis regulator protein IPR025954: DBC1/CARP1 catalytically inactive NUDIX hydrolase domain IPR036361: SAP domain superfamily IPR003034: SAP domain IPR018247: EF-Hand 1, calcium-binding site IPR025223: S1-like RNA binding domain IPR025224: Cell cycle and apoptosis regulator protein IPR025954: DBC1/CARP1 catalytically inactive NUDIX hydrolase domain IPR036361: SAP domain superfamily IPR003034: SAP domain IPR018247: EF-Hand 1, calcium-binding site IPR025223: S1-like RNA binding domain IPR025224: Cell cycle and apoptosis regulator protein IPR025954: DBC1/CARP1 catalytically inactive NUDIX hydrolase domain IPR036361: SAP domain superfamily
	F9171_MSL_G1	BOX15_Mlig030137g1, BOX15_Mlig014649g1	M. lignano	-329.046	-329.046	0.000192	0	0	413.6	84.4	0	0.0506	0	-	NA NA
	F9172_MSL_G1	BOX15_Mlig010703g1, BOX15_Mlig031215g1	M. lignano	-9552.7	-9552.7	2.8e-05	0	0	6272.6	1863.4	22.7408	68.9928	0.3295	-	IPR001589: Actinin-type actin-binding domain, conserved site IPR001715: Calponin homology domain IPR002017: Spectrin repeat IPR018159: Spectrin/alpha-actinin IPR030265: Nesprin-1 IPR036872: CH domain superfamily IPR001589: Actinin-type actin-binding domain, conserved site IPR001715: Calponin homology domain IPR018159: Spectrin/alpha-actinin IPR030265: Nesprin-1 IPR036872: CH domain superfamily
	F9173_MSL_G1	BOX15_Mlig022036g1, BOX15_Mlig008696g1	M. lignano	-4521.56	-4521.56	2.6e-05	0	0	4918.8	1585.2	0.0038	0.0461	0.0815	-	IPR000048: IQ motif, EF-hand binding site IPR000569: HECT domain IPR035983: HECT, E3 ligase catalytic domain IPR000048: IQ motif, EF-hand binding site IPR000569: HECT domain IPR035983: HECT, E3 ligase catalytic domain
	F9174_MSL_G1	BOX15_Mlig011550g1, BOX15_Mlig011550g2	M. lignano	-1438.22	-1438.22	6e-06	0	0	1555	437	0.0078	0.0724	0.108	-	NA NA
	F9175_MSL_G1	BOX15_Mlig007500g6, BOX15_Mlig007500g1, BOX15_Mlig007500g2	M. lignano	-4757.02	-4757.02	0	0	0	7423.2	2980.8	0.0004	0.009	0.0466	-	IPR002110: Ankyrin repeat IPR005821: Ion transport domain IPR020683: Ankyrin repeat-containing domain IPR036770: Ankyrin repeat-containing domain superfamily IPR002110: Ankyrin repeat IPR005821: Ion transport domain IPR020683: Ankyrin repeat-containing domain IPR036770: Ankyrin repeat-containing domain superfamily IPR002110: Ankyrin repeat IPR005821: Ion transport domain IPR020683: Ankyrin repeat-containing domain IPR036770: Ankyrin repeat-containing domain superfamily
	F9176_MSL_G1	BOX15_Mlig006639g1, BOX15_Mlig007500g5, BOX15_Mlig009847g1	M. lignano	-1908.94	-1908.94	0	2	0	2785.5	850.5	0.0308	0.1547	0.1993	-	IPR006076: FAD dependent oxidoreductase IPR036188: FAD/NAD(P)-binding domain superfamily IPR006076: FAD dependent oxidoreductase IPR036188: FAD/NAD(P)-binding domain superfamily IPR006076: FAD dependent oxidoreductase IPR036188: FAD/NAD(P)-binding domain superfamily
	F9177_MSL_G1	BOX15_Mlig003422g1, BOX15_Mlig007500g4, BOX15_Mlig018940g1	M. lignano	-2359.3	-2359.15	0.295596	1	0	3301.2	1414.8	0.0189	0.0395	0.4499	-	IPR001660: Sterile alpha motif domain IPR002110: Ankyrin repeat IPR013761: Sterile alpha motif/pointed domain superfamily IPR020683: Ankyrin repeat-containing domain IPR036770: Ankyrin repeat-containing domain superfamily IPR001660: Sterile alpha motif domain IPR002110: Ankyrin repeat IPR013761: Sterile alpha motif/pointed domain superfamily IPR020683: Ankyrin repeat-containing domain IPR036770: Ankyrin repeat-containing domain superfamily IPR001660: Sterile alpha motif domain IPR002110: Ankyrin repeat IPR013761: Sterile alpha motif/pointed domain superfamily IPR020683: Ankyrin repeat-containing domain IPR036770: Ankyrin repeat-containing domain superfamily
	F9178_MSL_G1	BOX15_Mlig001625g1, BOX15_Mlig001625g5	M. lignano	-943.622	-943.61	0.023352	2	0	887.6	486.4	0.0044	0.0044	1	-	NA NA
	F9179_MSL_G1	BOX15_Mlig024360g3, BOX15_Mlig014956g3	M. lignano	-4863.28	-4863.28	1e-05	0	0	5267.2	1884.8	0.0015	0.0182	0.0846	-	IPR000626: Ubiquitin domain IPR001394: Peptidase C19, ubiquitin carboxyl-terminal hydrolase IPR018200: Ubiquitin specific protease, conserved site IPR028889: Ubiquitin specific protease domain IPR029071: Ubiquitin-like domain superfamily IPR038765: Papain-like cysteine peptidase superfamily IPR000626: Ubiquitin domain IPR001394: Peptidase C19, ubiquitin carboxyl-terminal hydrolase IPR018200: Ubiquitin specific protease, conserved site IPR028889: Ubiquitin specific protease domain IPR029071: Ubiquitin-like domain superfamily IPR038765: Papain-like cysteine peptidase superfamily
	F9180_MSL_G1	BOX15_Mlig024360g2, BOX15_Mlig014956g2, BOX15_Mlig034004g2	M. lignano	-1331.02	-1331.02	6e-06	0	0	2234.7	780.3	0	0	0.7434	-	IPR018612: Domain of unknown function DUF2040 IPR018612: Domain of unknown function DUF2040 IPR018612: Domain of unknown function DUF2040
	F9181_MSL_G1	BOX15_Mlig016923g2, BOX15_Mlig016923g1, BOX15_Mlig016923g3	M. lignano	-5208.16	-5208.16	3.2e-05	0	0	7815.6	2930.4	0.0059	0.0434	0.1355	-	IPR027307: WASH complex subunit 7 IPR028191: WASH complex subunit 7, N-terminal IPR028282: WASH complex subunit 7, central domain IPR028283: WASH complex subunit 7, C-terminal IPR027307: WASH complex subunit 7 IPR028191: WASH complex subunit 7, N-terminal IPR028282: WASH complex subunit 7, central domain IPR028283: WASH complex subunit 7, C-terminal IPR027307: WASH complex subunit 7 IPR028191: WASH complex subunit 7, N-terminal IPR028282: WASH complex subunit 7, central domain IPR028283: WASH complex subunit 7, C-terminal
	F9182_MSL_G1	BOX15_Mlig003929g1, BOX15_Mlig030816g1, BOX15_Mlig030816g2	M. lignano	-1801.94	-1784.69	34.4985	14	7	2960.7	594.3	0.1167	0.0763	1.5304	***	NA NA NA
	F9183_MSL_G1	BOX15_Mlig002118g1, BOX15_Mlig031126g1	M. lignano	-1360.66	-1360.66	0	0	0	1396.6	583.4	0.0029	0.0034	0.861	-	IPR002737: MEMO1 family IPR002737: MEMO1 family
	F9184_MSL_G1	BOX15_Mlig014709g1, BOX15_Mlig002118g5	M. lignano	-1558.16	-1558.16	0	0	0	1546.4	703.6	0.0026	0.0056	0.4705	-	IPR000242: PTP type protein phosphatase IPR000387: Tyrosine specific protein phosphatases domain IPR003595: Protein-tyrosine phosphatase, catalytic IPR029021: Protein-tyrosine phosphatase-like IPR000242: PTP type protein phosphatase IPR000387: Tyrosine specific protein phosphatases domain IPR003595: Protein-tyrosine phosphatase, catalytic IPR029021: Protein-tyrosine phosphatase-like
	F9185_MSL_G1	BOX15_Mlig014709g3, BOX15_Mlig002118g4	M. lignano	-2687.85	-2687.49	0.73449	10	0	2543	1645	0.0083	0.0048	1	-	IPR000504: RNA recognition motif domain IPR012677: Nucleotide-binding alpha-beta plait domain superfamily IPR035979: RNA-binding domain superfamily IPR000504: RNA recognition motif domain IPR012677: Nucleotide-binding alpha-beta plait domain superfamily IPR035979: RNA-binding domain superfamily
	F9186_MSL_G1	BOX15_Mlig018311g5, BOX15_Mlig018311g2, BOX15_Mlig018311g4, BOX15_Mlig018311g1	M. lignano	-1658	-1658	6e-05	0	0	4734	1191	0.0032	0.0547	0.0588	-	NA NA NA NA
	F9187_MSL_G1	BOX15_Mlig019498g3, BOX15_Mlig019498g2, BOX15_Mlig019498g1	M. lignano	-5090.54	-5063.97	53.1355	50	16	7110.6	2816.4	0.0472	0.0535	0.8813	***	IPR000719: Protein kinase domain IPR008271: Serine/threonine-protein kinase, active site IPR011009: Protein kinase-like domain superfamily IPR017441: Protein kinase, ATP binding site IPR000719: Protein kinase domain IPR008271: Serine/threonine-protein kinase, active site IPR011009: Protein kinase-like domain superfamily IPR017441: Protein kinase, ATP binding site IPR000719: Protein kinase domain IPR008271: Serine/threonine-protein kinase, active site IPR011009: Protein kinase-like domain superfamily IPR017441: Protein kinase, ATP binding site
	F9188_MSL_G1	BOX15_Mlig002444g1, BOX15_Mlig026075g1	M. lignano	-1164.11	-1152.21	23.8044	1	0	1241.8	420.2	0.0624	0.0084	7.5074	***	NA NA
	F9189_MSL_G1	BOX15_Mlig028043g1, BOX15_Mlig028043g2	M. lignano	-977.332	-977.332	0.000116	0	0	1298.6	213.4	0	0.0091	0	-	IPR000301: Tetraspanin IPR008952: Tetraspanin, EC2 domain superfamily IPR018499: Tetraspanin/Peripherin IPR000301: Tetraspanin IPR008952: Tetraspanin, EC2 domain superfamily IPR018499: Tetraspanin/Peripherin
	F9190_MSL_G1	BOX15_Mlig003761g1, BOX15_Mlig003761g2	M. lignano	-2466.86	-2466.86	1.4e-05	0	0	3242.8	591.2	0.0038	0.0444	0.0845	-	IPR001258: NHL repeat IPR001298: Filamin/ABP280 repeat IPR011042: Six-bladed beta-propeller, TolB-like IPR013017: NHL repeat, subgroup IPR013783: Immunoglobulin-like fold IPR014756: Immunoglobulin E-set IPR017868: Filamin/ABP280 repeat-like IPR001258: NHL repeat IPR001298: Filamin/ABP280 repeat IPR011042: Six-bladed beta-propeller, TolB-like IPR013017: NHL repeat, subgroup IPR013783: Immunoglobulin-like fold IPR014756: Immunoglobulin E-set IPR017868: Filamin/ABP280 repeat-like
	F9191_MSL_G1	BOX15_Mlig024756g1, BOX15_Mlig024756g2	M. lignano	-2040.92	-2040.92	0	0	0	2298.2	779.8	0.0027	0.0152	0.1761	-	IPR001309: Peptidase C14, p20 domain IPR002110: Ankyrin repeat IPR015917: Peptidase C14A, caspase catalytic domain IPR020683: Ankyrin repeat-containing domain IPR029030: Caspase-like domain superfamily IPR036770: Ankyrin repeat-containing domain superfamily IPR001309: Peptidase C14, p20 domain IPR002110: Ankyrin repeat IPR015917: Peptidase C14A, caspase catalytic domain IPR020683: Ankyrin repeat-containing domain IPR029030: Caspase-like domain superfamily IPR036770: Ankyrin repeat-containing domain superfamily
	F9192_MSL_G1	BOX15_Mlig019599g1, BOX15_Mlig019599g2	M. lignano	-3595.85	-3592.94	5.82148	13	0	3635.4	1338.6	0.0146	0.0308	0.3075	-	IPR001309: Peptidase C14, p20 domain IPR002110: Ankyrin repeat IPR002138: Peptidase C14, caspase non-catalytic subunit p10 IPR015917: Peptidase C14A, caspase catalytic domain IPR020683: Ankyrin repeat-containing domain IPR029030: Caspase-like domain superfamily IPR036770: Ankyrin repeat-containing domain superfamily IPR001309: Peptidase C14, p20 domain IPR002110: Ankyrin repeat IPR002138: Peptidase C14, caspase non-catalytic subunit p10 IPR015917: Peptidase C14A, caspase catalytic domain IPR020683: Ankyrin repeat-containing domain IPR029030: Caspase-like domain superfamily IPR036770: Ankyrin repeat-containing domain superfamily
	F9193_MSL_G1	BOX15_Mlig004105g1, BOX15_Mlig004105g2	M. lignano	-953.348	-953.348	0	0	0	1024.8	361.2	0.0061	0.0108	0.5665	-	NA NA
	F9194_MSL_G1	BOX15_Mlig018684g2, BOX15_Mlig018684g1, BOX15_Mlig030783g1	M. lignano	-4741.3	-4721.04	40.5126	26	9	7971.9	1919.1	0.0572	0.0779	0.7338	***	IPR000219: Dbl homology (DH) domain IPR011993: PH-like domain superfamily IPR035899: Dbl homology (DH) domain superfamily IPR000219: Dbl homology (DH) domain IPR011993: PH-like domain superfamily IPR035899: Dbl homology (DH) domain superfamily IPR000219: Dbl homology (DH) domain IPR011993: PH-like domain superfamily IPR035899: Dbl homology (DH) domain superfamily
	F9195_MSL_G1	BOX15_Mlig003309g1, BOX15_Mlig003309g2	M. lignano	-913.52	-913.52	3.2e-05	0	0	1177.4	262.6	0.0017	0.0503	0.0341	-	NA NA
	F9196_MSL_G1	BOX15_Mlig020815g1, BOX15_Mlig007973g1	M. lignano	-1991.19	-1991.19	1.6e-05	0	0	2527.8	526.2	0.0024	0.0617	0.0388	-	IPR000095: CRIB domain IPR000719: Protein kinase domain IPR008271: Serine/threonine-protein kinase, active site IPR011009: Protein kinase-like domain superfamily IPR017441: Protein kinase, ATP binding site IPR033923: p21 activated kinase binding domain IPR036936: CRIB domain superfamily IPR000095: CRIB domain IPR000719: Protein kinase domain IPR008271: Serine/threonine-protein kinase, active site IPR011009: Protein kinase-like domain superfamily IPR017441: Protein kinase, ATP binding site IPR033923: p21 activated kinase binding domain IPR036936: CRIB domain superfamily
	F9197_MSL_G1	BOX15_Mlig012995g1, BOX15_Mlig019979g1, BOX15_Mlig019979g2	M. lignano	-4471.03	-4471.03	1.6e-05	0	0	6066.3	2672.7	0.0252	0.0615	0.4103	-	IPR002937: Amine oxidase IPR036188: FAD/NAD(P)-binding domain superfamily IPR002937: Amine oxidase IPR036188: FAD/NAD(P)-binding domain superfamily IPR002937: Amine oxidase IPR036188: FAD/NAD(P)-binding domain superfamily
	F9198_MSL_G1	BOX15_Mlig011999g3, BOX15_Mlig011999g2, BOX15_Mlig011999g1, BOX15_Mlig011999g4	M. lignano	-553.697	-553.506	0.382646	1	0	1653.5	401.5	0.0029	0	1	-	NA NA NA NA
	F9199_MSL_G1	BOX15_Mlig017032g1, BOX15_Mlig034027g2, BOX15_Mlig017032g4	M. lignano	-2828.59	-2828.59	6e-06	0	0	5069.7	1320.3	0.0048	0.0323	0.1482	-	IPR000253: Forkhead-associated (FHA) domain IPR008984: SMAD/FHA domain superfamily IPR032429: Nibrin, second BRCT domain IPR036420: BRCT domain superfamily IPR000253: Forkhead-associated (FHA) domain IPR008984: SMAD/FHA domain superfamily IPR032429: Nibrin, second BRCT domain IPR036420: BRCT domain superfamily IPR000253: Forkhead-associated (FHA) domain IPR008984: SMAD/FHA domain superfamily IPR032429: Nibrin, second BRCT domain IPR036420: BRCT domain superfamily
	F9200_MSL_G1	BOX15_Mlig030174g2, BOX15_Mlig034027g1	M. lignano	-1129.45	-1080.46	97.9621	16	14	1151	301	1.4267	0.0333	42.7634	***	IPR002110: Ankyrin repeat IPR020683: Ankyrin repeat-containing domain IPR036770: Ankyrin repeat-containing domain superfamily IPR002110: Ankyrin repeat IPR020683: Ankyrin repeat-containing domain IPR036770: Ankyrin repeat-containing domain superfamily
	F9201_MSL_G1	BOX15_Mlig030985g1, BOX15_Mlig030174g1, BOX15_Mlig009815g1, BOX15_Mlig031776g1, BOX15_Mlig028355g1, BOX15_Mlig017032g2	M. lignano	-610.123	-610.123	0	0	0	1563.3	596.7	0.6575	1.7933	0.3667	-	IPR009542: Microsomal signal peptidase 12kDa subunit IPR037713: Signal peptidase complex subunit Spc1 IPR009542: Microsomal signal peptidase 12kDa subunit IPR037713: Signal peptidase complex subunit Spc1 IPR009542: Microsomal signal peptidase 12kDa subunit IPR037713: Signal peptidase complex subunit Spc1 IPR009542: Microsomal signal peptidase 12kDa subunit IPR037713: Signal peptidase complex subunit Spc1 IPR009542: Microsomal signal peptidase 12kDa subunit IPR037713: Signal peptidase complex subunit Spc1 IPR009542: Microsomal signal peptidase 12kDa subunit IPR037713: Signal peptidase complex subunit Spc1
	F9202_MSL_G1	BOX15_Mlig017698g1, BOX15_Mlig017698g2, BOX15_Mlig017698g3	M. lignano	-821.808	-821.808	0.000698	0	0	1607.1	264.9	0	0.0737	0	-	IPR002048: EF-hand domain IPR011992: EF-hand domain pair IPR018247: EF-Hand 1, calcium-binding site IPR002048: EF-hand domain IPR011992: EF-hand domain pair IPR018247: EF-Hand 1, calcium-binding site IPR002048: EF-hand domain IPR011992: EF-hand domain pair IPR018247: EF-Hand 1, calcium-binding site
	F9203_MSL_G1	BOX15_Mlig020211g1, BOX15_Mlig020211g3, BOX15_Mlig020211g4, BOX15_Mlig020211g2	M. lignano	-593.348	-592.987	0.720244	5	0	1398	657	0.018	0.0077	1	-	IPR006612: THAP-type zinc finger IPR038441: THAP-type zinc finger superfamily IPR006612: THAP-type zinc finger IPR038441: THAP-type zinc finger superfamily IPR006612: THAP-type zinc finger IPR038441: THAP-type zinc finger superfamily IPR006612: THAP-type zinc finger IPR038441: THAP-type zinc finger superfamily
	F9204_MSL_G1	BOX15_Mlig002287g2, BOX15_Mlig002287g3, BOX15_Mlig034362g1, BOX15_Mlig002287g1	M. lignano	-2951.65	-2951.65	0.003956	2	0	6582	2568	0.0187	0.1088	0.1715	-	IPR001902: SLC26A/SulP transporter IPR011547: SLC26A/SulP transporter domain IPR001902: SLC26A/SulP transporter IPR011547: SLC26A/SulP transporter domain IPR001902: SLC26A/SulP transporter IPR011547: SLC26A/SulP transporter domain IPR001902: SLC26A/SulP transporter IPR011547: SLC26A/SulP transporter domain
	F9205_MSL_G1	BOX15_Mlig000854g1, BOX15_Mlig029131g1, BOX15_Mlig000854g3	M. lignano	-3871.34	-3871.34	2e-06	0	0	5887.2	2374.8	0.0078	0.0164	0.4744	-	IPR000008: C2 domain IPR011011: Zinc finger, FYVE/PHD-type IPR013083: Zinc finger, RING/FYVE/PHD-type IPR028694: Synaptotagmin-like protein 4 IPR035892: C2 domain superfamily IPR000008: C2 domain IPR011011: Zinc finger, FYVE/PHD-type IPR013083: Zinc finger, RING/FYVE/PHD-type IPR028694: Synaptotagmin-like protein 4 IPR035892: C2 domain superfamily IPR000008: C2 domain IPR011011: Zinc finger, FYVE/PHD-type IPR013083: Zinc finger, RING/FYVE/PHD-type IPR028694: Synaptotagmin-like protein 4 IPR035892: C2 domain superfamily
	F9206_MSL_G1	BOX15_Mlig022921g3, BOX15_Mlig022921g1, BOX15_Mlig022921g2	M. lignano	-2147.83	-2147.83	2e-06	0	0	3370.8	1390.2	0.0027	0.0159	0.17	-	IPR013087: Zinc finger C2H2-type IPR013087: Zinc finger C2H2-type IPR013087: Zinc finger C2H2-type
	F9207_MSL_G1	BOX15_Mlig001230g2, BOX15_Mlig016165g3	M. lignano	-2741.51	-2741.51	8e-06	0	0	2659.2	1132.8	0.0077	0.0328	0.2352	-	IPR000719: Protein kinase domain IPR003527: Mitogen-activated protein (MAP) kinase, conserved site IPR011009: Protein kinase-like domain superfamily IPR017441: Protein kinase, ATP binding site IPR000719: Protein kinase domain IPR003527: Mitogen-activated protein (MAP) kinase, conserved site IPR011009: Protein kinase-like domain superfamily IPR017441: Protein kinase, ATP binding site
	F9208_MSL_G1	BOX15_Mlig000401g1, BOX15_Mlig022034g1, BOX15_Mlig019170g1	M. lignano	-2349.6	-2349.6	0	8	0	2627.4	828.6	0.2444	1.8925	0.1292	-	IPR006762: Gtr1/RagA G protein IPR027417: P-loop containing nucleoside triphosphate hydrolase IPR006762: Gtr1/RagA G protein IPR027417: P-loop containing nucleoside triphosphate hydrolase IPR006762: Gtr1/RagA G protein IPR027417: P-loop containing nucleoside triphosphate hydrolase
	F9209_MSL_G1	BOX15_Mlig000401g2, BOX15_Mlig022034g2	M. lignano	-273.827	-273.845	-0.036594	0	0	251.6	144.4	0	0.0271	0	-	IPR027854: Short transmembrane mitochondrial protein 1 IPR027854: Short transmembrane mitochondrial protein 1
	F9210_MSL_G1	BOX15_Mlig011130g1, BOX15_Mlig033069g1	M. lignano	-3216.63	-3216.63	2e-06	0	0	3177.8	1340.2	0.0072	0.0207	0.3455	-	NA NA
	F9211_MSL_G1	BOX15_Mlig025829g1, BOX15_Mlig009031g1	M. lignano	-3148.85	-3148.85	0	0	0	3251.4	1302.6	0.0019	0.0284	0.0659	-	IPR002035: von Willebrand factor, type A IPR005161: Ku70/Ku80, N-terminal alpha/beta IPR006164: Ku70/Ku80 beta-barrel domain IPR014893: Ku, C-terminal IPR016194: SPOC-like, C-terminal domain superfamily IPR024193: Ku80 IPR036465: von Willebrand factor A-like domain superfamily IPR036494: Ku, C-terminal domain superfamily IPR002035: von Willebrand factor, type A IPR005161: Ku70/Ku80, N-terminal alpha/beta IPR006164: Ku70/Ku80 beta-barrel domain IPR014893: Ku, C-terminal IPR016194: SPOC-like, C-terminal domain superfamily IPR024193: Ku80 IPR036465: von Willebrand factor A-like domain superfamily IPR036494: Ku, C-terminal domain superfamily
	F9212_MSL_G1	BOX15_Mlig009031g2, BOX15_Mlig025829g2	M. lignano	-2200.12	-2201.7	-3.17747	0	0	2454.4	863.6	0.0005	0.0008	0	-	IPR002219: Protein kinase C-like, phorbol ester/diacylglycerol-binding domain IPR025258: Putative zinc-RING and/or ribbon IPR002219: Protein kinase C-like, phorbol ester/diacylglycerol-binding domain IPR025258: Putative zinc-RING and/or ribbon
	F9213_MSL_G1	BOX15_Mlig009031g3, BOX15_Mlig025829g3	M. lignano	-1883.25	-1883.24	0.019206	0	0	1939.4	898.6	0	0.0022	0	-	IPR013766: Thioredoxin domain IPR017937: Thioredoxin, conserved site IPR036249: Thioredoxin-like superfamily IPR013766: Thioredoxin domain IPR017937: Thioredoxin, conserved site IPR036249: Thioredoxin-like superfamily
	F9214_MSL_G1	BOX15_Mlig007794g1, BOX15_Mlig007794g2	M. lignano	-1240.47	-1240.21	0.513472	5	0	1276	530	0.0081	0.0039	1	-	IPR001356: Homeobox domain IPR009057: Homeobox-like domain superfamily IPR017970: Homeobox, conserved site IPR001356: Homeobox domain IPR009057: Homeobox-like domain superfamily IPR017970: Homeobox, conserved site
	F9215_MSL_G1	BOX15_Mlig029340g1, BOX15_Mlig015485g2, BOX15_Mlig015485g1	M. lignano	-486.054	-486.054	0	0	0	798.6	272.4	0.0076	0.034	0.2246	-	NA NA NA
	F9216_MSL_G1	BOX15_Mlig020267g3, BOX15_Mlig020267g2, BOX15_Mlig020267g1	M. lignano	-1527.46	-1527.19	0.556328	1	0	2552.7	705.3	0.0113	0.0532	0.1812	-	IPR002048: EF-hand domain IPR011992: EF-hand domain pair IPR018247: EF-Hand 1, calcium-binding site IPR002048: EF-hand domain IPR011992: EF-hand domain pair IPR018247: EF-Hand 1, calcium-binding site IPR002048: EF-hand domain IPR011992: EF-hand domain pair IPR018247: EF-Hand 1, calcium-binding site
	F9217_MSL_G1	BOX15_Mlig000444g1, BOX15_Mlig013367g3, BOX15_Mlig013367g2	M. lignano	-2863.86	-2863.86	6e-06	0	0	4392.6	1664.4	0.0035	0.0296	0.1172	-	IPR001849: Pleckstrin homology domain IPR006020: PTB/PI domain IPR011993: PH-like domain superfamily IPR027267: AH/BAR domain superfamily IPR001849: Pleckstrin homology domain IPR006020: PTB/PI domain IPR011993: PH-like domain superfamily IPR027267: AH/BAR domain superfamily IPR001849: Pleckstrin homology domain IPR006020: PTB/PI domain IPR011993: PH-like domain superfamily IPR027267: AH/BAR domain superfamily
	F9218_MSL_G1	BOX15_Mlig004440g4, BOX15_Mlig004440g2	M. lignano	-4214.58	-4214.58	2e-06	0	0	4378.6	1741.4	0.0024	0.0092	0.2528	-	IPR001849: Pleckstrin homology domain IPR011993: PH-like domain superfamily IPR001849: Pleckstrin homology domain IPR011993: PH-like domain superfamily
	F9219_MSL_G1	BOX15_Mlig004440g1, BOX15_Mlig004440g5, BOX15_Mlig004440g3	M. lignano	-3660.57	-3660.57	2e-06	0	0	5402.7	2418.3	0.0023	0.0139	0.1625	-	IPR024764: Transcription factor IIIC, putative zinc-finger IPR024764: Transcription factor IIIC, putative zinc-finger IPR024764: Transcription factor IIIC, putative zinc-finger
	F9220_MSL_G1	BOX15_Mlig003146g4, BOX15_Mlig003146g2, BOX15_Mlig003146g3	M. lignano	-1725.81	-1720.27	11.0767	2	0	2620.5	1042.5	0.0731	0.0292	2.5042	***	IPR001346: Interferon regulatory factor DNA-binding domain IPR017855: SMAD-like domain superfamily IPR019471: Interferon regulatory factor-3 IPR036388: Winged helix-like DNA-binding domain superfamily IPR036390: Winged helix DNA-binding domain superfamily IPR001346: Interferon regulatory factor DNA-binding domain IPR017855: SMAD-like domain superfamily IPR019471: Interferon regulatory factor-3 IPR036388: Winged helix-like DNA-binding domain superfamily IPR036390: Winged helix DNA-binding domain superfamily IPR001346: Interferon regulatory factor DNA-binding domain IPR017855: SMAD-like domain superfamily IPR019471: Interferon regulatory factor-3 IPR036388: Winged helix-like DNA-binding domain superfamily IPR036390: Winged helix DNA-binding domain superfamily
	F9221_MSL_G1	BOX15_Mlig008438g3, BOX15_Mlig008438g2, BOX15_Mlig008438g1	M. lignano	-2333.74	-2333.74	1e-05	0	0	3630.9	1220.1	0.01	0.035	0.2871	-	IPR000719: Protein kinase domain IPR008271: Serine/threonine-protein kinase, active site IPR011009: Protein kinase-like domain superfamily IPR017441: Protein kinase, ATP binding site IPR000719: Protein kinase domain IPR008271: Serine/threonine-protein kinase, active site IPR011009: Protein kinase-like domain superfamily IPR017441: Protein kinase, ATP binding site IPR000719: Protein kinase domain IPR008271: Serine/threonine-protein kinase, active site IPR011009: Protein kinase-like domain superfamily IPR017441: Protein kinase, ATP binding site
	F9222_MSL_G1	BOX15_Mlig010564g1, BOX15_Mlig010564g2, BOX15_Mlig010564g3	M. lignano	-1240.55	-1240.55	0.000292	0	0	2151	693	0	0.0216	0	-	IPR018108: Mitochondrial substrate/solute carrier IPR023395: Mitochondrial carrier domain superfamily IPR018108: Mitochondrial substrate/solute carrier IPR023395: Mitochondrial carrier domain superfamily IPR018108: Mitochondrial substrate/solute carrier IPR023395: Mitochondrial carrier domain superfamily
	F9223_MSL_G1	BOX15_Mlig005845g1, BOX15_Mlig005845g3, BOX15_Mlig005845g4	M. lignano	-933.455	-933.455	0	0	0	1419.9	569.1	0.0133	0.0156	0.8595	-	IPR011598: Myc-type, basic helix-loop-helix (bHLH) domain IPR032647: Max-like protein X IPR036638: Helix-loop-helix DNA-binding domain superfamily IPR011598: Myc-type, basic helix-loop-helix (bHLH) domain IPR032647: Max-like protein X IPR036638: Helix-loop-helix DNA-binding domain superfamily IPR011598: Myc-type, basic helix-loop-helix (bHLH) domain IPR032647: Max-like protein X IPR036638: Helix-loop-helix DNA-binding domain superfamily
	F9224_MSL_G1	BOX15_Mlig032381g1, BOX15_Mlig032381g2	M. lignano	-4326.37	-4326.37	0	0	0	4413.4	1826.6	0.0051	0.0099	0.5119	-	IPR001590: Peptidase M12B, ADAM/reprolysin IPR001762: Disintegrin domain IPR006586: ADAM, cysteine-rich IPR013032: EGF-like, conserved site IPR024079: Metallopeptidase, catalytic domain superfamily IPR034027: Reprolysin domain, adamalysin-type IPR036436: Disintegrin domain superfamily IPR001590: Peptidase M12B, ADAM/reprolysin IPR001762: Disintegrin domain IPR006586: ADAM, cysteine-rich IPR013032: EGF-like, conserved site IPR024079: Metallopeptidase, catalytic domain superfamily IPR034027: Reprolysin domain, adamalysin-type IPR036436: Disintegrin domain superfamily
	F9225_MSL_G1	BOX15_Mlig006141g1, BOX15_Mlig001250g1	M. lignano	-2661.63	-2656.76	9.74242	8	0	2221.4	748.6	7.7116	0.28	27.5391	***	IPR036259: MFS transporter superfamily IPR036259: MFS transporter superfamily
	F9226_MSL_G1	BOX15_Mlig002170g4, BOX15_Mlig002170g1	M. lignano	-4254.05	-4254.05	1e-05	0	0	5085.2	1328.8	0.002	0.0259	0.0774	-	IPR004344: Tubulin-tyrosine ligase/Tubulin polyglutamylase IPR013815: ATP-grasp fold, subdomain 1 IPR004344: Tubulin-tyrosine ligase/Tubulin polyglutamylase IPR013815: ATP-grasp fold, subdomain 1
	F9227_MSL_G1	BOX15_Mlig008713g1, BOX15_Mlig022420g1	M. lignano	-732.585	-732.585	0.000178	0	0	955.4	190.6	0	0.02	0	-	IPR001806: Small GTPase superfamily IPR003578: Small GTPase superfamily, Rho type IPR005225: Small GTP-binding protein domain IPR027417: P-loop containing nucleoside triphosphate hydrolase IPR001806: Small GTPase superfamily IPR003578: Small GTPase superfamily, Rho type IPR005225: Small GTP-binding protein domain IPR027417: P-loop containing nucleoside triphosphate hydrolase
	F9228_MSL_G1	BOX15_Mlig003526g1, BOX15_Mlig028661g2, BOX15_Mlig032309g1, BOX15_Mlig028661g1	M. lignano	-4036.36	-4036.36	0	0	0	7186	1859	0.6127	2.331	0.2629	-	IPR002110: Ankyrin repeat IPR011992: EF-hand domain pair IPR020683: Ankyrin repeat-containing domain IPR036770: Ankyrin repeat-containing domain superfamily IPR002110: Ankyrin repeat IPR011992: EF-hand domain pair IPR020683: Ankyrin repeat-containing domain IPR036770: Ankyrin repeat-containing domain superfamily IPR002110: Ankyrin repeat IPR011992: EF-hand domain pair IPR020683: Ankyrin repeat-containing domain IPR036770: Ankyrin repeat-containing domain superfamily IPR002110: Ankyrin repeat IPR011992: EF-hand domain pair IPR020683: Ankyrin repeat-containing domain IPR036770: Ankyrin repeat-containing domain superfamily
	F9229_MSL_G1	BOX15_Mlig026715g1, BOX15_Mlig026715g3, BOX15_Mlig026715g2	M. lignano	-710.589	-710.588	0.00044	0	0	1320.6	290.4	0	0.0557	0	-	IPR006597: Sel1-like repeat IPR011990: Tetratricopeptide-like helical domain superfamily IPR006597: Sel1-like repeat IPR011990: Tetratricopeptide-like helical domain superfamily IPR006597: Sel1-like repeat IPR011990: Tetratricopeptide-like helical domain superfamily
	F9230_MSL_G1	BOX15_Mlig015970g1, BOX15_Mlig021440g1	M. lignano	-5137.29	-5137.19	0.19724	1	0	5260.2	1879.8	0.0105	0.018	0.5507	-	IPR000906: ZU5 domain IPR001478: PDZ domain IPR008144: Guanylate kinase-like domain IPR008145: Guanylate kinase/L-type calcium channel beta subunit IPR027417: P-loop containing nucleoside triphosphate hydrolase IPR036034: PDZ superfamily IPR000906: ZU5 domain IPR001478: PDZ domain IPR008144: Guanylate kinase-like domain IPR008145: Guanylate kinase/L-type calcium channel beta subunit IPR027417: P-loop containing nucleoside triphosphate hydrolase IPR036034: PDZ superfamily
	F9231_MSL_G1	BOX15_Mlig007499g1, BOX15_Mlig007499g2, BOX15_Mlig007499g3	M. lignano	-835.004	-835.004	2e-06	0	0	1438.8	343.2	0.0084	0.0284	0.2922	-	NA NA NA
	F9232_MSL_G1	BOX15_Mlig034394g2, BOX15_Mlig034394g3, BOX15_Mlig034394g1	M. lignano	-2709.43	-2709.44	-0.029398	0	0	4999.5	1345.5	0.0031	0.0177	0.1723	-	NA NA NA
	F9233_MSL_G1	BOX15_Mlig024637g2, BOX15_Mlig002999g2	M. lignano	-2064.87	-2064.51	0.710452	0	0	2468	610	0.0028	0.0163	0.051	-	IPR000859: CUB domain IPR001254: Serine proteases, trypsin domain IPR001314: Peptidase S1A, chymotrypsin family IPR002172: Low-density lipoprotein (LDL) receptor class A repeat IPR009003: Peptidase S1, PA clan IPR018114: Serine proteases, trypsin family, histidine active site IPR023415: Low-density lipoprotein (LDL) receptor class A, conserved site IPR033116: Serine proteases, trypsin family, serine active site IPR035914: Spermadhesin, CUB domain superfamily IPR036055: LDL receptor-like superfamily IPR000859: CUB domain IPR001254: Serine proteases, trypsin domain IPR001314: Peptidase S1A, chymotrypsin family IPR002172: Low-density lipoprotein (LDL) receptor class A repeat IPR009003: Peptidase S1, PA clan IPR018114: Serine proteases, trypsin family, histidine active site IPR023415: Low-density lipoprotein (LDL) receptor class A, conserved site IPR033116: Serine proteases, trypsin family, serine active site IPR035914: Spermadhesin, CUB domain superfamily IPR036055: LDL receptor-like superfamily
	F9234_MSL_G1	BOX15_Mlig000162g5, BOX15_Mlig000162g4	M. lignano	-2168.8	-2125.71	86.1925	21	7	2060.8	819.2	1.0483	0.0283	37.0139	***	IPR000504: RNA recognition motif domain IPR012677: Nucleotide-binding alpha-beta plait domain superfamily IPR035979: RNA-binding domain superfamily IPR000504: RNA recognition motif domain IPR012677: Nucleotide-binding alpha-beta plait domain superfamily IPR035979: RNA-binding domain superfamily
	F9235_MSL_G1	BOX15_Mlig004411g2, BOX15_Mlig004411g4, BOX15_Mlig004411g5, BOX15_Mlig004411g1	M. lignano	-1020.83	-1020.83	0.001064	0	0	3386.5	513.5	0	0	1	-	IPR000308: 14-3-3 protein IPR023410: 14-3-3 domain IPR036815: 14-3-3 domain superfamily IPR000308: 14-3-3 protein IPR023410: 14-3-3 domain IPR036815: 14-3-3 domain superfamily IPR000308: 14-3-3 protein IPR023410: 14-3-3 domain IPR036815: 14-3-3 domain superfamily IPR000308: 14-3-3 protein IPR023410: 14-3-3 domain IPR036815: 14-3-3 domain superfamily
	F9236_MSL_G1	BOX15_Mlig010205g1, BOX15_Mlig012049g1	M. lignano	-1470.21	-1470.21	0.000292	0	0	1778.8	483.2	0	0.017	0	-	IPR000719: Protein kinase domain IPR001245: Serine-threonine/tyrosine-protein kinase, catalytic domain IPR011009: Protein kinase-like domain superfamily IPR017441: Protein kinase, ATP binding site IPR000719: Protein kinase domain IPR001245: Serine-threonine/tyrosine-protein kinase, catalytic domain IPR011009: Protein kinase-like domain superfamily IPR017441: Protein kinase, ATP binding site
	F9237_MSL_G1	BOX15_Mlig020557g3, BOX15_Mlig020557g1, BOX15_Mlig020557g2	M. lignano	-1892.92	-1891.2	3.44447	3	0	3095.7	1125.3	0.101	0.0187	0.1541	-	NA NA NA
	F9238_MSL_G1	BOX15_Mlig018884g3, BOX15_Mlig018884g2, BOX15_Mlig018884g1	M. lignano	-2948.31	-2948.31	6e-06	0	0	4824	1530	0.0083	0.0311	0.2671	-	NA NA NA
	F9239_MSL_G1	BOX15_Mlig009454g2, BOX15_Mlig009224g1, BOX15_Mlig009454g3, BOX15_Mlig009454g1	M. lignano	-935.378	-934.297	2.16261	231	0	2487	978	0.0063	0	1	-	NA NA NA NA
	F9240_MSL_G1	BOX15_Mlig016852g1, BOX15_Mlig016852g2	M. lignano	-5138.88	-5089.87	98.0135	35	12	5434.4	1843.6	0.3118	0.0211	14.795	***	IPR038765: Papain-like cysteine peptidase superfamily IPR038765: Papain-like cysteine peptidase superfamily
	F9241_MSL_G1	BOX15_Mlig021611g1, BOX15_Mlig029661g1, BOX15_Mlig029661g2	M. lignano	-1270.9	-1270.9	0	0	0	2076.6	605.4	0.0163	0.0408	0.4002	-	IPR000418: Ets domain IPR033077: Ets DNA-binding protein pokkuri IPR036388: Winged helix-like DNA-binding domain superfamily IPR036390: Winged helix DNA-binding domain superfamily IPR000418: Ets domain IPR033077: Ets DNA-binding protein pokkuri IPR036388: Winged helix-like DNA-binding domain superfamily IPR036390: Winged helix DNA-binding domain superfamily IPR000418: Ets domain IPR033077: Ets DNA-binding protein pokkuri IPR036388: Winged helix-like DNA-binding domain superfamily IPR036390: Winged helix DNA-binding domain superfamily
	F9242_MSL_G1	BOX15_Mlig002305g1, BOX15_Mlig002305g4	M. lignano	-748.918	-723.044	51.7475	15	7	674.2	213.8	1.7329	0.0176	98.2009	***	IPR016090: Phospholipase A2 domain IPR033113: Phospholipase A2, histidine active site IPR036444: Phospholipase A2 domain superfamily IPR016090: Phospholipase A2 domain IPR033113: Phospholipase A2, histidine active site IPR036444: Phospholipase A2 domain superfamily
	F9243_MSL_G1	BOX15_Mlig029716g5, BOX15_Mlig006808g2, BOX15_Mlig029716g4	M. lignano	-10174.2	-10174.2	0.092252	2	0	10872	2529	12.061	36.4822	0.3318	-	IPR019323: Active zone protein ELKS IPR019323: Active zone protein ELKS IPR019323: Active zone protein ELKS
	F9244_MSL_G1	BOX15_Mlig017847g1, BOX15_Mlig013117g1	M. lignano	-399.525	-398.588	1.87398	93	5	447.6	110.4	0.0224	0	1	-	NA NA
	F9245_MSL_G1	BOX15_Mlig008014g1, BOX15_Mlig003641g1, BOX15_Mlig029882g1	M. lignano	-785.301	-785.301	1e-05	0	0	1286.4	387.6	0.0072	0.0394	0.1815	-	NA NA NA
	F9246_MSL_G1	BOX15_Mlig020892g1, BOX15_Mlig023274g1	M. lignano	-306.56	-306.56	0.000668	0	0	349.2	94.8	0	0.0224	0	-	NA NA
	F9247_MSL_G1	BOX15_Mlig007261g3, BOX15_Mlig016061g1, BOX15_Mlig008908g1, BOX15_Mlig008908g3, BOX15_Mlig021227g1, BOX15_Mlig008908g2	M. lignano	-2634.15	-2634.15	0	5	0	6484.5	2263.5	12.4321	28.9533	0.4294	-	IPR022035: Phosphorylated CTD interacting factor 1, WW domain IPR022035: Phosphorylated CTD interacting factor 1, WW domain IPR022035: Phosphorylated CTD interacting factor 1, WW domain IPR022035: Phosphorylated CTD interacting factor 1, WW domain IPR022035: Phosphorylated CTD interacting factor 1, WW domain IPR022035: Phosphorylated CTD interacting factor 1, WW domain
	F9248_MSL_G1	BOX15_Mlig025568g2, BOX15_Mlig025568g1, BOX15_Mlig025568g3	M. lignano	-2248.76	-2248.76	4.4e-05	0	0	4143.9	968.1	0.0008	0.0354	0.0206	-	IPR001300: Peptidase C2, calpain, catalytic domain IPR022684: Peptidase C2, calpain family IPR038765: Papain-like cysteine peptidase superfamily IPR001300: Peptidase C2, calpain, catalytic domain IPR022684: Peptidase C2, calpain family IPR038765: Papain-like cysteine peptidase superfamily IPR001300: Peptidase C2, calpain, catalytic domain IPR022684: Peptidase C2, calpain family IPR038765: Papain-like cysteine peptidase superfamily
	F9249_MSL_G1	BOX15_Mlig020559g1, BOX15_Mlig020559g2, BOX15_Mlig020559g3	M. lignano	-354.445	-354.445	-4e-06	0	0	641.4	195.6	0	0	1	-	NA NA NA
	F9250_MSL_G1	BOX15_Mlig034405g3, BOX15_Mlig034405g2, BOX15_Mlig034405g1	M. lignano	-1549.68	-1549.68	2e-06	0	0	2722.2	760.8	0.0022	0.0119	0.1867	-	IPR000850: Adenylate kinase/UMP-CMP kinase IPR027417: P-loop containing nucleoside triphosphate hydrolase IPR000850: Adenylate kinase/UMP-CMP kinase IPR027417: P-loop containing nucleoside triphosphate hydrolase IPR000850: Adenylate kinase/UMP-CMP kinase IPR027417: P-loop containing nucleoside triphosphate hydrolase
	F9251_MSL_G1	BOX15_Mlig020662g1, BOX15_Mlig020662g2	M. lignano	-701.396	-701.396	0.00019	0	0	970.8	109.2	0	0	1	-	NA NA
	F9252_MSL_G1	BOX15_Mlig030580g2, BOX15_Mlig030580g1, BOX15_Mlig022642g1	M. lignano	-4670.22	-4644	52.444	21	8	7297.2	2863.8	0.0738	0.0165	4.4757	***	IPR002999: Tudor domain IPR002999: Tudor domain IPR002999: Tudor domain
	F9253_MSL_G1	BOX15_Mlig020898g2, BOX15_Mlig020898g1	M. lignano	-1442.86	-1442.86	1.4e-05	0	0	1616.4	495.6	0.0012	0.0383	0.0325	-	NA NA
	F9254_MSL_G1	BOX15_Mlig017656g1, BOX15_Mlig017656g3, BOX15_Mlig017656g2	M. lignano	-924.618	-924.618	0.00012	0	0	1644.3	506.7	0	0.0114	0	-	IPR004826: Basic leucine zipper domain, Maf-type IPR004827: Basic-leucine zipper domain IPR008917: Transcription factor, Skn-1-like, DNA-binding domain superfamily IPR024874: Transcription factor Maf family IPR004826: Basic leucine zipper domain, Maf-type IPR004827: Basic-leucine zipper domain IPR008917: Transcription factor, Skn-1-like, DNA-binding domain superfamily IPR024874: Transcription factor Maf family IPR004826: Basic leucine zipper domain, Maf-type IPR004827: Basic-leucine zipper domain IPR008917: Transcription factor, Skn-1-like, DNA-binding domain superfamily IPR024874: Transcription factor Maf family
	F9255_MSL_G1	BOX15_Mlig032851g1, BOX15_Mlig032851g6, BOX15_Mlig032851g4	M. lignano	-7546.93	-7501.94	89.9735	56	20	11871	3168	0.0435	0.0563	0.7739	***	IPR001736: Phospholipase D/Transphosphatidylase IPR015679: Phospholipase D family IPR016555: Phospholipase D, eukaryotic type IPR001736: Phospholipase D/Transphosphatidylase IPR015679: Phospholipase D family IPR016555: Phospholipase D, eukaryotic type IPR001736: Phospholipase D/Transphosphatidylase IPR015679: Phospholipase D family IPR016555: Phospholipase D, eukaryotic type
	F9256_MSL_G1	BOX15_Mlig001618g3, BOX15_Mlig015556g1, BOX15_Mlig001618g2	M. lignano	-1606.47	-1606.47	8.6e-05	0	0	2894.1	714.9	0	0.0045	0	-	IPR008942: ENTH/VHS IPR011417: AP180 N-terminal homology (ANTH) domain IPR013809: ENTH domain IPR014712: Phosphoinositide-binding clathrin adaptor, domain 2 IPR008942: ENTH/VHS IPR011417: AP180 N-terminal homology (ANTH) domain IPR013809: ENTH domain IPR014712: Phosphoinositide-binding clathrin adaptor, domain 2 IPR008942: ENTH/VHS IPR011417: AP180 N-terminal homology (ANTH) domain IPR013809: ENTH domain IPR014712: Phosphoinositide-binding clathrin adaptor, domain 2
	F9257_MSL_G1	BOX15_Mlig034078g2, BOX15_Mlig010839g1, BOX15_Mlig034078g1	M. lignano	-1070.17	-1070.17	3e-05	0	0	1424.4	645.6	0.0151	0.0828	0.1826	-	IPR000086: NUDIX hydrolase domain IPR004385: Nucleoside diphosphate pyrophosphatase IPR015797: NUDIX hydrolase-like domain superfamily IPR000086: NUDIX hydrolase domain IPR004385: Nucleoside diphosphate pyrophosphatase IPR015797: NUDIX hydrolase-like domain superfamily IPR000086: NUDIX hydrolase domain IPR004385: Nucleoside diphosphate pyrophosphatase IPR015797: NUDIX hydrolase-like domain superfamily
	F9258_MSL_G1	BOX15_Mlig020286g1, BOX15_Mlig007820g1	M. lignano	-846.785	-846.785	2e-06	0	0	834.8	311.2	0.0173	0.06	0.2873	-	NA NA
	F9259_MSL_G1	BOX15_Mlig013049g3, BOX15_Mlig013049g1	M. lignano	-5892.85	-5892.85	0.000122	0	0	7297.8	1510.2	0.0033	0.0758	0.0439	-	IPR038800: Coiled-coil domain-containing protein 17 IPR038800: Coiled-coil domain-containing protein 17
	F9260_MSL_G1	BOX15_Mlig007820g2, BOX15_Mlig005143g1, BOX15_Mlig005143g2	M. lignano	-2003.23	-2003.23	1.2e-05	0	0	3058.8	1153.2	0.007	0.0365	0.1915	-	IPR001611: Leucine-rich repeat IPR027734: Dynein assembly factor 1, axonemal IPR032675: Leucine-rich repeat domain superfamily IPR001611: Leucine-rich repeat IPR027734: Dynein assembly factor 1, axonemal IPR032675: Leucine-rich repeat domain superfamily IPR001611: Leucine-rich repeat IPR027734: Dynein assembly factor 1, axonemal IPR032675: Leucine-rich repeat domain superfamily
	F9261_MSL_G1	BOX15_Mlig028938g1, BOX15_Mlig028938g3	M. lignano	-3510.16	-3509.93	0.459396	1	0	3673.6	1258.4	0.0052	0.0271	0.1617	-	IPR000719: Protein kinase domain IPR003605: GS domain IPR008271: Serine/threonine-protein kinase, active site IPR011009: Protein kinase-like domain superfamily IPR017441: Protein kinase, ATP binding site IPR000333: Ser/Thr protein kinase, TGFB receptor IPR000719: Protein kinase domain IPR003605: GS domain IPR008271: Serine/threonine-protein kinase, active site IPR011009: Protein kinase-like domain superfamily IPR017441: Protein kinase, ATP binding site
	F9262_MSL_G1	BOX15_Mlig012526g2, BOX15_Mlig012526g1, BOX15_Mlig012526g3	M. lignano	-1455.17	-1455.17	0	0	0	2304.3	899.7	0.0027	0.0068	0.3905	-	IPR011990: Tetratricopeptide-like helical domain superfamily IPR013026: Tetratricopeptide repeat-containing domain IPR019734: Tetratricopeptide repeat IPR011990: Tetratricopeptide-like helical domain superfamily IPR013026: Tetratricopeptide repeat-containing domain IPR019734: Tetratricopeptide repeat IPR011990: Tetratricopeptide-like helical domain superfamily IPR013026: Tetratricopeptide repeat-containing domain IPR019734: Tetratricopeptide repeat
	F9263_MSL_G1	BOX15_Mlig023819g1, BOX15_Mlig023819g4, BOX15_Mlig031693g1	M. lignano	-1232.35	-1232.35	8.2e-05	0	0	2098.8	565.2	0.0029	0.068	0.0419	-	IPR000504: RNA recognition motif domain IPR012677: Nucleotide-binding alpha-beta plait domain superfamily IPR035979: RNA-binding domain superfamily IPR000504: RNA recognition motif domain IPR012677: Nucleotide-binding alpha-beta plait domain superfamily IPR035979: RNA-binding domain superfamily IPR000504: RNA recognition motif domain IPR012677: Nucleotide-binding alpha-beta plait domain superfamily IPR035979: RNA-binding domain superfamily
	F9264_MSL_G1	BOX15_Mlig023819g2, BOX15_Mlig032326g3, BOX15_Mlig018489g1, BOX15_Mlig023819g5, BOX15_Mlig032655g1	M. lignano	-1283.47	-1246.95	73.0491	24	10	4895.8	921.2	2.5359	0.0439	57.766	***	IPR000504: RNA recognition motif domain IPR012677: Nucleotide-binding alpha-beta plait domain superfamily IPR035979: RNA-binding domain superfamily IPR000504: RNA recognition motif domain IPR012677: Nucleotide-binding alpha-beta plait domain superfamily IPR035979: RNA-binding domain superfamily IPR000504: RNA recognition motif domain IPR012677: Nucleotide-binding alpha-beta plait domain superfamily IPR035979: RNA-binding domain superfamily IPR000504: RNA recognition motif domain IPR012677: Nucleotide-binding alpha-beta plait domain superfamily IPR035979: RNA-binding domain superfamily IPR000504: RNA recognition motif domain IPR012677: Nucleotide-binding alpha-beta plait domain superfamily IPR035979: RNA-binding domain superfamily
	F9265_MSL_G1	BOX15_Mlig009413g2, BOX15_Mlig009413g3, BOX15_Mlig009413g1	M. lignano	-955.503	-955.503	0	0	0	1421.4	531.6	0.015	0.0286	0.5242	-	NA NA NA
	F9266_MSL_G1	BOX15_Mlig023773g1, BOX15_Mlig016631g1, BOX15_Mlig009853g1	M. lignano	-1474.57	-1474.51	0.122934	1	0	2079.6	872.4	0.0208	0.0615	0.309	-	IPR000719: Protein kinase domain IPR008271: Serine/threonine-protein kinase, active site IPR011009: Protein kinase-like domain superfamily IPR034368: Lymphokine-activated killer T-cell-originated protein kinase IPR000719: Protein kinase domain IPR008271: Serine/threonine-protein kinase, active site IPR011009: Protein kinase-like domain superfamily IPR034368: Lymphokine-activated killer T-cell-originated protein kinase IPR000719: Protein kinase domain IPR008271: Serine/threonine-protein kinase, active site IPR011009: Protein kinase-like domain superfamily IPR034368: Lymphokine-activated killer T-cell-originated protein kinase
	F9267_MSL_G1	BOX15_Mlig026087g1, BOX15_Mlig018224g3, BOX15_Mlig018224g1, BOX15_Mlig026129g1, BOX15_Mlig002968g1	M. lignano	-847.599	-847.599	0	0	0	1838.9	513.1	0.7006	1.8342	0.382	-	NA NA NA NA NA
	F9268_MSL_G1	BOX15_Mlig002342g2, BOX15_Mlig002342g3, BOX15_Mlig002342g4, BOX15_Mlig002342g1	M. lignano	-215.668	-215.668	0	2	0	479.5	300.5	0.0196	0.0196	1	-	NA NA NA NA
	F9269_MSL_G1	BOX15_Mlig011435g1, BOX15_Mlig011435g3, BOX15_Mlig009238g1, BOX15_Mlig011435g2	M. lignano	-3868.69	-3868.69	0	0	0	11192.5	3372.5	0.0032	0.0136	0.2338	-	IPR029717: FAM193 family IPR029717: FAM193 family IPR029717: FAM193 family IPR029717: FAM193 family
	F9270_MSL_G1	BOX15_Mlig031100g2, BOX15_Mlig031100g1, BOX15_Mlig017743g1	M. lignano	-1080.66	-1080.26	0.78477	1	0	1501.5	658.5	0.0198	0.0782	0.1675	-	IPR029615: ER membrane protein complex subunit 10 IPR029615: ER membrane protein complex subunit 10 IPR029615: ER membrane protein complex subunit 10
	F9271_MSL_G1	BOX15_Mlig026437g1, BOX15_Mlig026437g2	M. lignano	-2056.4	-2056.4	2e-05	0	0	2673.8	656.2	0	0.0032	0	-	NA NA
	F9272_MSL_G1	BOX15_Mlig014546g4, BOX15_Mlig014546g2	M. lignano	-625.041	-625.041	0	0	0	590.4	267.6	0.014	0.038	0.3698	-	NA NA
	F9273_MSL_G1	BOX15_Mlig026931g3, BOX15_Mlig026931g1	M. lignano	-1530.67	-1530.7	-0.04373	0	0	1830	558	0	0.0035	0	-	IPR006594: LIS1 homology motif IPR006595: CTLH, C-terminal LisH motif IPR013083: Zinc finger, RING/FYVE/PHD-type IPR024964: CTLH/CRA C-terminal to LisH motif domain IPR027711: Rmd5 IPR037683: Rmd5, degenerated RING (dRING) finger IPR006594: LIS1 homology motif IPR006595: CTLH, C-terminal LisH motif IPR013083: Zinc finger, RING/FYVE/PHD-type IPR024964: CTLH/CRA C-terminal to LisH motif domain IPR027711: Rmd5 IPR037683: Rmd5, degenerated RING (dRING) finger
	F9274_MSL_G1	BOX15_Mlig006305g1, BOX15_Mlig022994g1, BOX15_Mlig022117g1	M. lignano	-3036.88	-3018.33	37.1116	13	5	5058	1530	0.0238	0.0201	1.1819	***	IPR013087: Zinc finger C2H2-type IPR036236: Zinc finger C2H2 superfamily IPR013087: Zinc finger C2H2-type IPR036236: Zinc finger C2H2 superfamily IPR013087: Zinc finger C2H2-type
	F9275_MSL_G1	BOX15_Mlig014603g1, BOX15_Mlig019353g3	M. lignano	-653.102	-652.28	1.64301	10	0	673.8	178.2	0.1146	0.034	0.8729	-	IPR002181: Fibrinogen, alpha/beta/gamma chain, C-terminal globular domain IPR036056: Fibrinogen-like, C-terminal IPR002181: Fibrinogen, alpha/beta/gamma chain, C-terminal globular domain IPR036056: Fibrinogen-like, C-terminal
	F9276_MSL_G1	BOX15_Mlig024594g1, BOX15_Mlig027940g1, BOX15_Mlig013729g1, BOX15_Mlig017420g1	M. lignano	-3281.19	-3280.82	0.743202	133	0	5373.5	1556.5	3.9248	2.1019	0.4315	-	IPR007484: Peptidase M28 IPR007484: Peptidase M28 IPR007484: Peptidase M28 IPR007484: Peptidase M28
	F9277_MSL_G1	BOX15_Mlig014843g1, BOX15_Mlig024479g1	M. lignano	-3941.3	-3941.3	1e-05	0	0	4322.2	1365.8	0.0057	0.0324	0.1759	-	IPR002110: Ankyrin repeat IPR020683: Ankyrin repeat-containing domain IPR024810: Mab-21 domain IPR036770: Ankyrin repeat-containing domain superfamily IPR002110: Ankyrin repeat IPR020683: Ankyrin repeat-containing domain IPR024810: Mab-21 domain IPR036770: Ankyrin repeat-containing domain superfamily
	F9278_MSL_G1	BOX15_Mlig024785g1, BOX15_Mlig003158g1	M. lignano	-6167.41	-6166.25	2.31322	22	0	6576.8	1979.2	0.0148	0.0612	0.1904	-	IPR001715: Calponin homology domain IPR036872: CH domain superfamily IPR001715: Calponin homology domain IPR036872: CH domain superfamily
	F9279_MSL_G1	BOX15_Mlig024117g2, BOX15_Mlig009492g1	M. lignano	-1104.08	-1092.42	23.3222	50	6	780.4	347.6	0.4221	0.2166	1.9489	***	IPR009030: Growth factor receptor cysteine-rich domain superfamily IPR011641: Tyrosine-protein kinase ephrin type A/B receptor-like IPR009030: Growth factor receptor cysteine-rich domain superfamily IPR011641: Tyrosine-protein kinase ephrin type A/B receptor-like
	F9280_MSL_G1	BOX15_Mlig028162g1, BOX15_Mlig033806g1	M. lignano	-300.17	-299.665	1.01115	3	0	250.8	61.2	0.2358	0.1992	0.6626	-	NA NA
	F9281_MSL_G1	BOX15_Mlig006249g3, BOX15_Mlig006249g2	M. lignano	-1084.02	-1084.02	0.004078	0	0	1256.8	381.2	0.0036	0.0277	0.1198	-	IPR003719: Phenazine biosynthesis PhzF protein IPR003719: Phenazine biosynthesis PhzF protein
	F9282_MSL_G1	BOX15_Mlig029537g1, BOX15_Mlig029537g4, BOX15_Mlig029537g2	M. lignano	-5936.71	-5936.71	0	0	0	8765.1	4077.9	0.0024	0.0067	0.3681	-	IPR016152: Phosphotransferase/anion transporter IPR020846: Major facilitator superfamily domain IPR016152: Phosphotransferase/anion transporter IPR020846: Major facilitator superfamily domain IPR020846: Major facilitator superfamily domain
	F9283_MSL_G1	BOX15_Mlig018005g1, BOX15_Mlig018005g2	M. lignano	-353.016	-353.015	0.00014	0	0	438.2	77.8	0	0.033	0	-	NA NA
	F9284_MSL_G1	BOX15_Mlig028992g1, BOX15_Mlig004153g2, BOX15_Mlig004153g1	M. lignano	-705.857	-705.857	0	0	0	1123.5	451.5	0	0	0.7434	-	NA NA NA
	F9285_MSL_G1	BOX15_Mlig008458g1, BOX15_Mlig009223g1, BOX15_Mlig008458g2	M. lignano	-2436.9	-2432.3	9.20399	3	0	4017	1284	0.0067	0.0264	0.2518	***	NA NA NA
	F9286_MSL_G1	BOX15_Mlig000262g1, BOX15_Mlig000262g4, BOX15_Mlig000262g2	M. lignano	-7038.85	-7038.85	1e-05	0	0	10524.9	4370.1	0.0036	0.023	0.1542	-	IPR003439: ABC transporter-like IPR003593: AAA+ ATPase domain IPR011527: ABC transporter type 1, transmembrane domain IPR017871: ABC transporter, conserved site IPR027417: P-loop containing nucleoside triphosphate hydrolase IPR036640: ABC transporter type 1, transmembrane domain superfamily IPR003439: ABC transporter-like IPR003593: AAA+ ATPase domain IPR011527: ABC transporter type 1, transmembrane domain IPR017871: ABC transporter, conserved site IPR027417: P-loop containing nucleoside triphosphate hydrolase IPR036640: ABC transporter type 1, transmembrane domain superfamily IPR003439: ABC transporter-like IPR003593: AAA+ ATPase domain IPR011527: ABC transporter type 1, transmembrane domain IPR017871: ABC transporter, conserved site IPR027417: P-loop containing nucleoside triphosphate hydrolase IPR036640: ABC transporter type 1, transmembrane domain superfamily
	F9287_MSL_G1	BOX15_Mlig033203g1, BOX15_Mlig033203g2	M. lignano	-385.246	-385.246	-8.6e-05	0	0	414.2	155.8	0	0	0	-	NA NA
	F9288_MSL_G1	BOX15_Mlig006146g1, BOX15_Mlig006146g2	M. lignano	-3358.83	-3358.83	5.4e-05	0	0	4233.6	848.4	0.0029	0.0467	0.0612	-	IPR000048: IQ motif, EF-hand binding site IPR003959: ATPase, AAA-type, core IPR027417: P-loop containing nucleoside triphosphate hydrolase IPR000048: IQ motif, EF-hand binding site IPR003959: ATPase, AAA-type, core IPR027417: P-loop containing nucleoside triphosphate hydrolase
	F9289_MSL_G1	BOX15_Mlig032670g2, BOX15_Mlig032670g1	M. lignano	-420.305	-420.305	4e-06	0	0	419	151	0.0142	0.0444	0.3198	-	NA NA
	F9290_MSL_G1	BOX15_Mlig018091g1, BOX15_Mlig018091g2	M. lignano	-3583.5	-3583.5	8e-06	0	0	3761.6	1326.4	0.0055	0.0324	0.169	-	IPR001680: WD40 repeat IPR015943: WD40/YVTN repeat-like-containing domain superfamily IPR017986: WD40-repeat-containing domain IPR019775: WD40 repeat, conserved site IPR036322: WD40-repeat-containing domain superfamily IPR001680: WD40 repeat IPR015943: WD40/YVTN repeat-like-containing domain superfamily IPR017986: WD40-repeat-containing domain IPR019775: WD40 repeat, conserved site IPR036322: WD40-repeat-containing domain superfamily
	F9291_MSL_G1	BOX15_Mlig028779g1, BOX15_Mlig028779g2, BOX15_Mlig028779g3	M. lignano	-696.46	-696.46	2e-06	0	0	1116.3	386.7	0.0083	0.0328	0.2498	-	IPR022179: Protein of unknown function DUF3695 IPR022179: Protein of unknown function DUF3695 IPR022179: Protein of unknown function DUF3695
	F9292_MSL_G1	BOX15_Mlig003592g2, BOX15_Mlig003592g1, BOX15_Mlig003592g3	M. lignano	-1212.71	-1212.71	2e-06	0	0	1963.8	565.2	0.0093	0.0336	0.2758	-	IPR000301: Tetraspanin IPR008952: Tetraspanin, EC2 domain superfamily IPR018499: Tetraspanin/Peripherin IPR000301: Tetraspanin IPR008952: Tetraspanin, EC2 domain superfamily IPR018499: Tetraspanin/Peripherin IPR000301: Tetraspanin IPR008952: Tetraspanin, EC2 domain superfamily IPR018499: Tetraspanin/Peripherin
	F9293_MSL_G1	BOX15_Mlig029686g1, BOX15_Mlig031154g2, BOX15_Mlig001064g1, BOX15_Mlig001064g4, BOX15_Mlig001064g2, BOX15_Mlig031154g1	M. lignano	-2474.93	-2474.93	0	3	0	6798.6	2219.4	10.905	34.4167	0.3169	-	IPR002073: 3'5'-cyclic nucleotide phosphodiesterase, catalytic domain IPR003607: HD/PDEase domain IPR023088: 3'5'-cyclic nucleotide phosphodiesterase IPR023174: 3'5'-cyclic nucleotide phosphodiesterase, conserved site IPR036971: 3'5'-cyclic nucleotide phosphodiesterase, catalytic domain superfamily IPR002073: 3'5'-cyclic nucleotide phosphodiesterase, catalytic domain IPR003607: HD/PDEase domain IPR023088: 3'5'-cyclic nucleotide phosphodiesterase IPR023174: 3'5'-cyclic nucleotide phosphodiesterase, conserved site IPR036971: 3'5'-cyclic nucleotide phosphodiesterase, catalytic domain superfamily IPR002073: 3'5'-cyclic nucleotide phosphodiesterase, catalytic domain IPR003607: HD/PDEase domain IPR023088: 3'5'-cyclic nucleotide phosphodiesterase IPR023174: 3'5'-cyclic nucleotide phosphodiesterase, conserved site IPR036971: 3'5'-cyclic nucleotide phosphodiesterase, catalytic domain superfamily IPR002073: 3'5'-cyclic nucleotide phosphodiesterase, catalytic domain IPR003607: HD/PDEase domain IPR023088: 3'5'-cyclic nucleotide phosphodiesterase IPR023174: 3'5'-cyclic nucleotide phosphodiesterase, conserved site IPR036971: 3'5'-cyclic nucleotide phosphodiesterase, catalytic domain superfamily IPR002073: 3'5'-cyclic nucleotide phosphodiesterase, catalytic domain IPR003607: HD/PDEase domain IPR023088: 3'5'-cyclic nucleotide phosphodiesterase IPR023174: 3'5'-cyclic nucleotide phosphodiesterase, conserved site IPR036971: 3'5'-cyclic nucleotide phosphodiesterase, catalytic domain superfamily IPR002073: 3'5'-cyclic nucleotide phosphodiesterase, catalytic domain IPR003607: HD/PDEase domain IPR023088: 3'5'-cyclic nucleotide phosphodiesterase IPR023174: 3'5'-cyclic nucleotide phosphodiesterase, conserved site IPR036971: 3'5'-cyclic nucleotide phosphodiesterase, catalytic domain superfamily
	F9294_MSL_G1	BOX15_Mlig006594g2, BOX15_Mlig006594g3, BOX15_Mlig028816g1	M. lignano	-2136.74	-2136.74	0	0	0	3038.4	1443.6	0.0121	0.0192	0.6288	-	IPR000504: RNA recognition motif domain IPR012677: Nucleotide-binding alpha-beta plait domain superfamily IPR035979: RNA-binding domain superfamily IPR000504: RNA recognition motif domain IPR012677: Nucleotide-binding alpha-beta plait domain superfamily IPR035979: RNA-binding domain superfamily IPR000504: RNA recognition motif domain IPR012677: Nucleotide-binding alpha-beta plait domain superfamily IPR035979: RNA-binding domain superfamily
	F9295_MSL_G1	BOX15_Mlig031819g3, BOX15_Mlig031819g1	M. lignano	-494.093	-494.093	8.8e-05	0	0	577	191	0	0	1	-	NA NA
	F9296_MSL_G1	BOX15_Mlig031531g4, BOX15_Mlig025499g3, BOX15_Mlig000110g3	M. lignano	-2481.04	-2481.04	1.6e-05	0	0	3739.8	1642.2	0.0033	0.0374	0.0876	-	IPR001202: WW domain IPR036020: WW domain superfamily IPR001202: WW domain IPR036020: WW domain superfamily IPR001202: WW domain IPR036020: WW domain superfamily
	F9297_MSL_G1	BOX15_Mlig001559g2, BOX15_Mlig031531g2, BOX15_Mlig000110g1	M. lignano	-2195.11	-2192.48	5.27252	24	0	2622.6	860.4	0.1082	0.1887	0.3992	-	IPR001040: Translation Initiation factor eIF- 4e IPR020990: Carboxysome shell protein IPR023398: Translation Initiation factor eIF- 4e-like IPR001040: Translation Initiation factor eIF- 4e IPR023398: Translation Initiation factor eIF- 4e-like IPR001040: Translation Initiation factor eIF- 4e IPR020990: Carboxysome shell protein IPR023398: Translation Initiation factor eIF- 4e-like IPR032675: Leucine-rich repeat domain superfamily
	F9298_MSL_G1	BOX15_Mlig025499g1, BOX15_Mlig029801g1	M. lignano	-1872.48	-1872.13	0.698184	0	0	1829.8	798.2	0.0062	0.0493	0.0242	-	IPR004853: Sugar phosphate transporter domain IPR004853: Sugar phosphate transporter domain
	F9299_MSL_G1	BOX15_Mlig000653g4, BOX15_Mlig014881g1	M. lignano	-1369.21	-1369.21	2e-06	0	0	1551	429	0.0066	0.0146	0.4491	-	IPR000322: Glycoside hydrolase family 31 IPR017853: Glycoside hydrolase superfamily IPR030458: Glycosyl hydrolases family 31, active site IPR000322: Glycoside hydrolase family 31 IPR017853: Glycoside hydrolase superfamily IPR030458: Glycosyl hydrolases family 31, active site
	F9300_MSL_G1	BOX15_Mlig001263g3, BOX15_Mlig018228g1	M. lignano	-361.156	-361.156	-3.6e-05	0	0	390.8	149.2	0	0	0	-	NA NA
	F9301_MSL_G1	BOX15_Mlig033777g1, BOX15_Mlig001139g1, BOX15_Mlig031632g1	M. lignano	-612.989	-612.989	3.6e-05	0	0	897	480	0	0.006	0	-	IPR000690: Matrin/U1-C, C2H2-type zinc finger IPR003604: Matrin/U1-C-like, C2H2-type zinc finger IPR013087: Zinc finger C2H2-type IPR022755: Zinc finger, double-stranded RNA binding IPR036236: Zinc finger C2H2 superfamily IPR000690: Matrin/U1-C, C2H2-type zinc finger IPR003604: Matrin/U1-C-like, C2H2-type zinc finger IPR013087: Zinc finger C2H2-type IPR022755: Zinc finger, double-stranded RNA binding IPR036236: Zinc finger C2H2 superfamily IPR000690: Matrin/U1-C, C2H2-type zinc finger IPR003604: Matrin/U1-C-like, C2H2-type zinc finger IPR013087: Zinc finger C2H2-type IPR022755: Zinc finger, double-stranded RNA binding IPR036236: Zinc finger C2H2 superfamily
	F9302_MSL_G1	BOX15_Mlig012196g3, BOX15_Mlig012196g1	M. lignano	-1638.14	-1638.14	0	0	0	1641.6	728.4	0.0025	0.0108	0.2356	-	IPR001594: Palmitoyltransferase, DHHC domain IPR001594: Palmitoyltransferase, DHHC domain
	F9303_MSL_G1	BOX15_Mlig012196g4, BOX15_Mlig012196g2	M. lignano	-1801.82	-1801.82	-2e-06	0	0	1999.8	736.2	0	0	1	-	NA NA
	F9304_MSL_G1	BOX15_Mlig009511g1, BOX15_Mlig009511g2	M. lignano	-1634.44	-1634.44	0.001248	0	0	1936	542	0.001	0.0076	0.1367	-	IPR001251: CRAL-TRIO lipid binding domain IPR009038: GOLD domain IPR011074: CRAL/TRIO, N-terminal domain IPR036273: CRAL/TRIO, N-terminal domain superfamily IPR036598: GOLD domain superfamily IPR036865: CRAL-TRIO lipid binding domain superfamily IPR001251: CRAL-TRIO lipid binding domain IPR009038: GOLD domain IPR011074: CRAL/TRIO, N-terminal domain IPR036273: CRAL/TRIO, N-terminal domain superfamily IPR036598: GOLD domain superfamily IPR036865: CRAL-TRIO lipid binding domain superfamily
	F9305_MSL_G1	BOX15_Mlig021424g1, BOX15_Mlig026412g1	M. lignano	-3139.35	-3139.35	0.0006	0	0	3445.8	1312.2	0	0.0187	0	-	IPR009071: High mobility group box domain IPR036910: High mobility group box domain superfamily IPR009071: High mobility group box domain IPR036910: High mobility group box domain superfamily
	F9306_MSL_G1	BOX15_Mlig014616g1, BOX15_Mlig014616g2	M. lignano	-1353.4	-1352.8	1.19805	334	0	1451.8	552.2	0.0027	0.0001	1	-	IPR005595: Translocon-associated protein (TRAP), alpha subunit IPR005595: Translocon-associated protein (TRAP), alpha subunit
	F9307_MSL_G1	BOX15_Mlig026291g1, BOX15_Mlig004679g1, BOX15_Mlig029336g1	M. lignano	-1449.16	-1449.16	0	0	0	2206.5	862.5	0.0098	0.021	0.467	-	IPR007110: Immunoglobulin-like domain IPR013106: Immunoglobulin V-set domain IPR013783: Immunoglobulin-like fold IPR036179: Immunoglobulin-like domain superfamily IPR007110: Immunoglobulin-like domain IPR013106: Immunoglobulin V-set domain IPR013783: Immunoglobulin-like fold IPR036179: Immunoglobulin-like domain superfamily IPR007110: Immunoglobulin-like domain IPR013106: Immunoglobulin V-set domain IPR013783: Immunoglobulin-like fold IPR036179: Immunoglobulin-like domain superfamily
	F9308_MSL_G1	BOX15_Mlig014829g6, BOX15_Mlig014829g5	M. lignano	-326.219	-325.736	0.965038	1	0	308	172	0.0068	0	1	-	NA NA
	F9309_MSL_G1	BOX15_Mlig012498g1, BOX15_Mlig011070g2	M. lignano	-1450.14	-1450.14	0	0	0	1526.8	585.2	0.0013	0.007	0.1902	-	IPR018499: Tetraspanin/Peripherin IPR018499: Tetraspanin/Peripherin
	F9310_MSL_G1	BOX15_Mlig008313g2, BOX15_Mlig025304g1	M. lignano	-9723.59	-9723.59	6e-06	0	0	10241.8	3990.2	0.0022	0.0094	0.2352	-	IPR001394: Peptidase C19, ubiquitin carboxyl-terminal hydrolase IPR009060: UBA-like superfamily IPR015940: Ubiquitin-associated domain IPR016024: Armadillo-type fold IPR018200: Ubiquitin specific protease, conserved site IPR028889: Ubiquitin specific protease domain IPR033382: Ubiquitin-specific peptidase 24 IPR038765: Papain-like cysteine peptidase superfamily IPR001394: Peptidase C19, ubiquitin carboxyl-terminal hydrolase IPR009060: UBA-like superfamily IPR015940: Ubiquitin-associated domain IPR016024: Armadillo-type fold IPR018200: Ubiquitin specific protease, conserved site IPR028889: Ubiquitin specific protease domain IPR033382: Ubiquitin-specific peptidase 24 IPR038765: Papain-like cysteine peptidase superfamily
	F9311_MSL_G1	BOX15_Mlig004147g1, BOX15_Mlig011443g1	M. lignano	-974.92	-956.422	36.9946	48	15	773.4	216.6	1.3518	0.0869	15.5722	***	IPR020683: Ankyrin repeat-containing domain IPR036770: Ankyrin repeat-containing domain superfamily IPR020683: Ankyrin repeat-containing domain IPR036770: Ankyrin repeat-containing domain superfamily
	F9314_MSL_G1	BOX15_Mlig026227g2, BOX15_Mlig018278g1, BOX15_Mlig026227g1	M. lignano	-715.599	-715.284	0.629116	0	0	1237.8	382.2	0.0079	0.0081	0.2865	-	IPR011993: PH-like domain superfamily IPR011993: PH-like domain superfamily IPR011993: PH-like domain superfamily
	F9315_MSL_G1	BOX15_Mlig019458g1, BOX15_Mlig034109g1, BOX15_Mlig004820g1	M. lignano	-1697.29	-1696.82	0.947468	0	0	2775.9	959.1	0.0087	0.0187	0.1173	-	IPR003598: Immunoglobulin subtype 2 IPR003599: Immunoglobulin subtype IPR007110: Immunoglobulin-like domain IPR013106: Immunoglobulin V-set domain IPR013783: Immunoglobulin-like fold IPR036179: Immunoglobulin-like domain superfamily IPR003598: Immunoglobulin subtype 2 IPR003599: Immunoglobulin subtype IPR007110: Immunoglobulin-like domain IPR013106: Immunoglobulin V-set domain IPR013783: Immunoglobulin-like fold IPR036179: Immunoglobulin-like domain superfamily IPR003598: Immunoglobulin subtype 2 IPR003599: Immunoglobulin subtype IPR007110: Immunoglobulin-like domain IPR013106: Immunoglobulin V-set domain IPR013783: Immunoglobulin-like fold IPR036179: Immunoglobulin-like domain superfamily
	F9316_MSL_G1	BOX15_Mlig020745g2, BOX15_Mlig020745g1	M. lignano	-2333.06	-2333.06	0.000284	0	0	2738.6	783.4	0	0.0106	0	-	IPR036465: von Willebrand factor A-like domain superfamily IPR036465: von Willebrand factor A-like domain superfamily
	F9317_MSL_G1	BOX15_Mlig015030g3, BOX15_Mlig015030g2, BOX15_Mlig015030g1	M. lignano	-4194.49	-4193.13	2.70287	6	0	6673.8	2614.2	0.0051	0.0296	0.1214	-	NA NA NA
	F9318_MSL_G1	BOX15_Mlig024468g1, BOX15_Mlig023066g1, BOX15_Mlig023066g2	M. lignano	-1988.62	-1988.62	4e-05	0	0	3091.5	1156.5	0.002	0.0486	0.0406	-	IPR003347: JmjC domain IPR013109: Bifunctional lysine-specific demethylase and histidyl-hydroxylase NO66 IPR003347: JmjC domain IPR013109: Bifunctional lysine-specific demethylase and histidyl-hydroxylase NO66 IPR003347: JmjC domain IPR013109: Bifunctional lysine-specific demethylase and histidyl-hydroxylase NO66
	F9319_MSL_G1	BOX15_Mlig014137g1, BOX15_Mlig003397g1, BOX15_Mlig013351g1, BOX15_Mlig014137g2	M. lignano	-482.708	-482.708	0	0	0	1262	508	0.0039	0.0189	0.2087	-	NA NA NA NA
	F9320_MSL_G1	BOX15_Mlig004264g1, BOX15_Mlig004264g2	M. lignano	-181.421	-181.421	7.6e-05	0	0	416.4	9.6	0	0	1	-	NA NA
	F9322_MSL_G1	BOX15_Mlig017119g1, BOX15_Mlig017119g3, BOX15_Mlig017119g2	M. lignano	-790.831	-790.831	0	0	0	1356.6	389.4	0.0022	0.0159	0.1392	-	NA NA NA
	F9323_MSL_G1	BOX15_Mlig021436g1, BOX15_Mlig015392g2, BOX15_Mlig015392g1	M. lignano	-921.761	-921.761	0	0	0	1522.2	538.8	0.0039	0.0176	0.2243	-	NA NA NA
	F9324_MSL_G1	BOX15_Mlig025671g2, BOX15_Mlig006254g2	M. lignano	-3602.89	-3602.89	4e-06	0	0	3869.4	1374.6	0.0047	0.021	0.2264	-	IPR006594: LIS1 homology motif IPR008979: Galactose-binding-like domain superfamily IPR010565: Muskelin, N-terminal IPR015915: Kelch-type beta propeller IPR006594: LIS1 homology motif IPR008979: Galactose-binding-like domain superfamily IPR010565: Muskelin, N-terminal IPR015915: Kelch-type beta propeller
	F9325_MSL_G1	BOX15_Mlig025671g1, BOX15_Mlig025671g5	M. lignano	-733.167	-733.167	3.8e-05	0	0	980.4	165.6	0	0	0	-	IPR000217: Tubulin IPR002453: Beta tubulin IPR003008: Tubulin/FtsZ, GTPase domain IPR013838: Beta tubulin, autoregulation binding site IPR017975: Tubulin, conserved site IPR036525: Tubulin/FtsZ, GTPase domain superfamily IPR000217: Tubulin IPR002453: Beta tubulin IPR003008: Tubulin/FtsZ, GTPase domain IPR013838: Beta tubulin, autoregulation binding site IPR017975: Tubulin, conserved site IPR036525: Tubulin/FtsZ, GTPase domain superfamily
	F9326_MSL_G1	BOX15_Mlig002888g2, BOX15_Mlig002888g1	M. lignano	-889.723	-889.723	2e-06	0	0	870.2	329.8	0.0175	0.0489	0.3568	-	NA NA
	F9327_MSL_G1	BOX15_Mlig008633g1, BOX15_Mlig019570g1	M. lignano	-3845.7	-3845.7	2e-06	0	0	4273.2	1306.8	0.0067	0.0205	0.3248	-	IPR001060: FCH domain IPR018808: Muniscin C-terminal IPR027267: AH/BAR domain superfamily IPR028565: Mu homology domain IPR001060: FCH domain IPR018808: Muniscin C-terminal IPR027267: AH/BAR domain superfamily
	F9328_MSL_G1	BOX15_Mlig015890g1, BOX15_Mlig005019g1	M. lignano	-1007.08	-1007.08	4.2e-05	0	0	1051	473	0	0.004	0	-	IPR015943: WD40/YVTN repeat-like-containing domain superfamily IPR015943: WD40/YVTN repeat-like-containing domain superfamily
	F9329_MSL_G1	BOX15_Mlig027117g1, BOX15_Mlig026949g1	M. lignano	-1000.77	-1000.77	0	0	0	948	486	0.0066	0.0166	0.3963	-	IPR036286: LexA/Signal peptidase-like superfamily IPR037730: Mitochondrial inner membrane protease subunit 2 IPR036286: LexA/Signal peptidase-like superfamily IPR037730: Mitochondrial inner membrane protease subunit 2
	F9330_MSL_G1	BOX15_Mlig009954g1, BOX15_Mlig032240g1	M. lignano	-5672.37	-5672.29	0.159252	0	0	6287.8	2040.2	0.0034	0.0225	0.1175	-	IPR003598: Immunoglobulin subtype 2 IPR003599: Immunoglobulin subtype IPR007110: Immunoglobulin-like domain IPR013783: Immunoglobulin-like fold IPR036179: Immunoglobulin-like domain superfamily IPR003598: Immunoglobulin subtype 2 IPR003599: Immunoglobulin subtype IPR007110: Immunoglobulin-like domain IPR013783: Immunoglobulin-like fold IPR036179: Immunoglobulin-like domain superfamily
	F9331_MSL_G1	BOX15_Mlig021091g4, BOX15_Mlig021091g1, BOX15_Mlig021091g3, BOX15_Mlig021091g2	M. lignano	-1519.81	-1519.81	1e-05	0	0	4085	1360	0.0013	0.0303	0.0407	-	IPR029052: Metallo-dependent phosphatase-like IPR029052: Metallo-dependent phosphatase-like IPR029052: Metallo-dependent phosphatase-like IPR029052: Metallo-dependent phosphatase-like
	F9332_MSL_G1	BOX15_Mlig015418g1, BOX15_Mlig005528g2, BOX15_Mlig005528g1	M. lignano	-2453.02	-2451.41	3.21678	7	0	3900.3	1229.7	0.0096	0.0368	0.1659	-	IPR001190: SRCR domain IPR001507: Zona pellucida domain IPR017448: SRCR-like domain IPR036772: SRCR-like domain superfamily IPR001190: SRCR domain IPR001507: Zona pellucida domain IPR017448: SRCR-like domain IPR036772: SRCR-like domain superfamily IPR001190: SRCR domain IPR001507: Zona pellucida domain IPR017448: SRCR-like domain IPR036772: SRCR-like domain superfamily
	F9333_MSL_G1	BOX15_Mlig017686g1, BOX15_Mlig017686g2, BOX15_Mlig016177g1	M. lignano	-329.465	-329.345	0.24032	4	0	494.4	207.6	0.0247	0.0147	1	-	NA NA NA
	F9334_MSL_G1	BOX15_Mlig021855g2, BOX15_Mlig021855g1	M. lignano	-1426.09	-1426.09	2e-06	0	0	1834.6	289.4	0.0011	0.0081	0.131	-	IPR002685: Glycosyl transferase, family 15 IPR029044: Nucleotide-diphospho-sugar transferases IPR002685: Glycosyl transferase, family 15 IPR029044: Nucleotide-diphospho-sugar transferases
	F9335_MSL_G1	BOX15_Mlig029511g4, BOX15_Mlig002561g5, BOX15_Mlig029511g2	M. lignano	-881.269	-881.269	2e-06	0	0	1330.5	451.5	0.0159	0.0417	0.3811	-	IPR005919: Higher eukaryotic phosphomevalonate kinase IPR005919: Higher eukaryotic phosphomevalonate kinase IPR005919: Higher eukaryotic phosphomevalonate kinase
	F9336_MSL_G1	BOX15_Mlig029511g3, BOX15_Mlig029511g1, BOX15_Mlig002561g4	M. lignano	-2921.8	-2919.28	5.04154	5	0	4122	1692	0.0161	0.0553	0.1852	-	IPR001214: SET domain IPR011990: Tetratricopeptide-like helical domain superfamily IPR001214: SET domain IPR011990: Tetratricopeptide-like helical domain superfamily IPR001214: SET domain IPR011990: Tetratricopeptide-like helical domain superfamily
	F9337_MSL_G1	BOX15_Mlig015824g1, BOX15_Mlig030436g1, BOX15_Mlig015824g2, BOX15_Mlig015824g3	M. lignano	-1569.16	-1569.16	0	0	0	3556	1799	0.0177	0.0192	0.9237	-	NA NA NA NA
	F9338_MSL_G1	BOX15_Mlig005864g1, BOX15_Mlig009362g6, BOX15_Mlig009362g2	M. lignano	-1650.31	-1650.31	-5.4e-05	0	0	2364.6	1109.4	0.0039	0.0248	0.1578	-	IPR013087: Zinc finger C2H2-type IPR036236: Zinc finger C2H2 superfamily IPR013087: Zinc finger C2H2-type IPR036236: Zinc finger C2H2 superfamily IPR013087: Zinc finger C2H2-type IPR036236: Zinc finger C2H2 superfamily
	F9339_MSL_G1	BOX15_Mlig000755g2, BOX15_Mlig006110g1, BOX15_Mlig000755g3	M. lignano	-2580.86	-2563.78	34.1702	30	7	3977.1	1197.9	0.0512	0.0159	3.2337	***	IPR007053: LRAT-like domain IPR007053: LRAT-like domain IPR007053: LRAT-like domain
	F9340_MSL_G1	BOX15_Mlig031995g1, BOX15_Mlig031995g2, BOX15_Mlig031995g3	M. lignano	-846.59	-846.256	0.66795	1	0	1348.8	559.2	0.0022	0	1	-	IPR006593: Cytochrome b561/ferric reductase transmembrane IPR006593: Cytochrome b561/ferric reductase transmembrane IPR006593: Cytochrome b561/ferric reductase transmembrane
	F9341_MSL_G1	BOX15_Mlig021975g1, BOX15_Mlig021975g3, BOX15_Mlig021975g2	M. lignano	-2425.82	-2425.82	4e-06	0	0	3743.1	1395.9	0.0073	0.0197	0.3729	-	IPR000873: AMP-dependent synthetase/ligase IPR020845: AMP-binding, conserved site IPR025110: AMP-binding enzyme, C-terminal domain IPR000873: AMP-dependent synthetase/ligase IPR020845: AMP-binding, conserved site IPR025110: AMP-binding enzyme, C-terminal domain IPR000873: AMP-dependent synthetase/ligase IPR020845: AMP-binding, conserved site IPR025110: AMP-binding enzyme, C-terminal domain
	F9342_MSL_G1	BOX15_Mlig000819g1, BOX15_Mlig025376g1, BOX15_Mlig000819g5	M. lignano	-1599.62	-1599.59	0.058232	0	0	2460.3	923.7	0.0113	0.0096	1	-	NA NA NA
	F9343_MSL_G1	BOX15_Mlig010175g1, BOX15_Mlig015821g1	M. lignano	-945.327	-945.327	0	0	0	938.6	399.4	0.0045	0.0246	0.1813	-	IPR011990: Tetratricopeptide-like helical domain superfamily IPR013026: Tetratricopeptide repeat-containing domain IPR011990: Tetratricopeptide-like helical domain superfamily IPR013026: Tetratricopeptide repeat-containing domain
	F9344_MSL_G1	BOX15_Mlig011845g2, BOX15_Mlig011845g1	M. lignano	-192.267	-192.267	3.2e-05	0	0	237	63	0	0	0.0313	-	IPR034750: CULT domain IPR034750: CULT domain
	F9346_MSL_G1	BOX15_Mlig000744g1, BOX15_Mlig000744g3	M. lignano	-3127.17	-3124.66	5.01084	0	0	3400	1190	0.0159	0.0224	0.1839	-	IPR001258: NHL repeat IPR001841: Zinc finger, RING-type IPR011042: Six-bladed beta-propeller, TolB-like IPR013017: NHL repeat, subgroup IPR013083: Zinc finger, RING/FYVE/PHD-type IPR027370: RING-type zinc-finger, LisH dimerisation motif IPR001258: NHL repeat IPR001841: Zinc finger, RING-type IPR011042: Six-bladed beta-propeller, TolB-like IPR013017: NHL repeat, subgroup IPR013083: Zinc finger, RING/FYVE/PHD-type IPR027370: RING-type zinc-finger, LisH dimerisation motif
	F9347_MSL_G1	BOX15_Mlig032926g3, BOX15_Mlig032470g1	M. lignano	-6294.43	-6294.43	0.008584	0	0	6456.4	2663.6	0.0017	0.0159	0.1019	-	IPR002999: Tudor domain IPR027417: P-loop containing nucleoside triphosphate hydrolase IPR002999: Tudor domain IPR027417: P-loop containing nucleoside triphosphate hydrolase
	F9348_MSL_G1	BOX15_Mlig003270g1, BOX15_Mlig024836g1	M. lignano	-1497.38	-1497.38	2e-06	0	0	1743.8	500.2	0.0023	0.0326	0.0718	-	IPR001680: WD40 repeat IPR011047: Quinoprotein alcohol dehydrogenase-like superfamily IPR015943: WD40/YVTN repeat-like-containing domain superfamily IPR001680: WD40 repeat IPR011047: Quinoprotein alcohol dehydrogenase-like superfamily IPR015943: WD40/YVTN repeat-like-containing domain superfamily
	F9349_MSL_G1	BOX15_Mlig026561g1, BOX15_Mlig026203g1, BOX15_Mlig003314g1	M. lignano	-2762.7	-2762.69	0.010618	0	0	4693.5	1453.5	0.0065	0.0061	1	-	NA NA NA
	F9350_MSL_G1	BOX15_Mlig004247g1, BOX15_Mlig008821g1	M. lignano	-2207.66	-2207.66	0	0	0	2429.8	810.2	0.0025	0.0074	0.3412	-	IPR011701: Major facilitator superfamily IPR020846: Major facilitator superfamily domain IPR036259: MFS transporter superfamily IPR011701: Major facilitator superfamily IPR020846: Major facilitator superfamily domain IPR036259: MFS transporter superfamily
	F9351_MSL_G1	BOX15_Mlig021053g2, BOX15_Mlig021053g1	M. lignano	-311.84	-311.84	0.000104	0	0	372	96	0	0	0	-	NA NA
	F9352_MSL_G1	BOX15_Mlig007904g1, BOX15_Mlig007904g3, BOX15_Mlig007904g2	M. lignano	-1523.06	-1523.06	4e-06	0	0	2369.7	861.3	0.0064	0.036	0.1777	-	IPR000504: RNA recognition motif domain IPR012677: Nucleotide-binding alpha-beta plait domain superfamily IPR035979: RNA-binding domain superfamily IPR000504: RNA recognition motif domain IPR012677: Nucleotide-binding alpha-beta plait domain superfamily IPR035979: RNA-binding domain superfamily IPR000504: RNA recognition motif domain IPR012677: Nucleotide-binding alpha-beta plait domain superfamily IPR035979: RNA-binding domain superfamily
	F9353_MSL_G1	BOX15_Mlig021822g1, BOX15_Mlig003546g2, BOX15_Mlig031756g1, BOX15_Mlig003546g1, BOX15_Mlig021504g1, BOX15_Mlig003546g3	M. lignano	-4512.64	-4453.32	118.645	56	34	11520.9	3437.1	21.3632	3.0623	6.9763	***	IPR006730: Sestrin IPR029032: AhpD-like IPR006730: Sestrin IPR029032: AhpD-like IPR006730: Sestrin IPR029032: AhpD-like IPR006730: Sestrin IPR029032: AhpD-like IPR006730: Sestrin IPR029032: AhpD-like IPR006730: Sestrin IPR029032: AhpD-like
	F9354_MSL_G1	BOX15_Mlig029321g2, BOX15_Mlig029321g3, BOX15_Mlig029321g1	M. lignano	-460.417	-460.417	-6e-06	0	0	891.3	215.7	0	0	0.7434	-	NA NA NA
	F9355_MSL_G1	BOX15_Mlig006419g3, BOX15_Mlig006419g1, BOX15_Mlig006419g2	M. lignano	-2526.96	-2526.96	4e-06	0	0	4672.5	1150.5	0.0013	0.0128	0.1023	-	IPR006652: Kelch repeat type 1 IPR011705: BTB/Kelch-associated IPR015915: Kelch-type beta propeller IPR017096: BTB-kelch protein IPR006652: Kelch repeat type 1 IPR011705: BTB/Kelch-associated IPR015915: Kelch-type beta propeller IPR017096: BTB-kelch protein IPR006652: Kelch repeat type 1 IPR011705: BTB/Kelch-associated IPR015915: Kelch-type beta propeller IPR017096: BTB-kelch protein
	F9356_MSL_G1	BOX15_Mlig029913g2, BOX15_Mlig029913g1, BOX15_Mlig011841g1	M. lignano	-4097.71	-4096.74	1.93726	1	0	6820.8	1747.2	0.0165	0.0785	0.167	-	IPR000210: BTB/POZ domain IPR003131: Potassium channel tetramerisation-type BTB domain IPR003968: Potassium channel, voltage dependent, Kv IPR003974: Potassium channel, voltage dependent, Kv3 IPR005821: Ion transport domain IPR011333: SKP1/BTB/POZ domain superfamily IPR027359: Voltage-dependent channel domain superfamily IPR028325: Voltage-gated potassium channel IPR000210: BTB/POZ domain IPR003131: Potassium channel tetramerisation-type BTB domain IPR003968: Potassium channel, voltage dependent, Kv IPR003974: Potassium channel, voltage dependent, Kv3 IPR005821: Ion transport domain IPR011333: SKP1/BTB/POZ domain superfamily IPR027359: Voltage-dependent channel domain superfamily IPR028325: Voltage-gated potassium channel IPR000210: BTB/POZ domain IPR003131: Potassium channel tetramerisation-type BTB domain IPR003968: Potassium channel, voltage dependent, Kv IPR003974: Potassium channel, voltage dependent, Kv3 IPR005821: Ion transport domain IPR011333: SKP1/BTB/POZ domain superfamily IPR027359: Voltage-dependent channel domain superfamily IPR028325: Voltage-gated potassium channel
	F9357_MSL_G1	BOX15_Mlig000611g4, BOX15_Mlig000611g2, BOX15_Mlig032715g1	M. lignano	-3807.91	-3807.91	2e-06	0	0	6120.6	2240.4	0.0025	0.0095	0.2638	-	IPR002909: IPT domain IPR013783: Immunoglobulin-like fold IPR014756: Immunoglobulin E-set IPR029175: Exocyst complex component EXOC2/Sec5 IPR002909: IPT domain IPR013783: Immunoglobulin-like fold IPR014756: Immunoglobulin E-set IPR029175: Exocyst complex component EXOC2/Sec5 IPR002909: IPT domain IPR013783: Immunoglobulin-like fold IPR014756: Immunoglobulin E-set IPR029175: Exocyst complex component EXOC2/Sec5
	F9358_MSL_G1	BOX15_Mlig027205g2, BOX15_Mlig027205g1	M. lignano	-1445.14	-1445.19	-0.099138	0	0	1671.2	506.8	0.0012	0.0039	0.3184	-	IPR000402: Sodium/potassium-transporting ATPase subunit beta IPR038702: Sodium/potassium-transporting ATPase subunit beta superfamily IPR000402: Sodium/potassium-transporting ATPase subunit beta IPR038702: Sodium/potassium-transporting ATPase subunit beta superfamily
	F9359_MSL_G1	BOX15_Mlig009207g3, BOX15_Mlig020720g4	M. lignano	-598.911	-598.911	2e-06	0	0	596	226	0.0172	0.028	0.6136	-	IPR000010: Cystatin domain IPR018073: Proteinase inhibitor I25, cystatin, conserved site IPR027214: Cystatin IPR000010: Cystatin domain IPR018073: Proteinase inhibitor I25, cystatin, conserved site IPR027214: Cystatin
	F9360_MSL_G1	BOX15_Mlig009207g2, BOX15_Mlig027419g1, BOX15_Mlig020720g3	M. lignano	-531.01	-531.01	0	0	0	789.6	326.4	0.0117	0.019	0.6166	-	IPR009423: NADH:ubiquinone oxidoreductase, subunit b14.5b IPR009423: NADH:ubiquinone oxidoreductase, subunit b14.5b IPR009423: NADH:ubiquinone oxidoreductase, subunit b14.5b
	F9361_MSL_G1	BOX15_Mlig020720g2, BOX15_Mlig009207g1, BOX15_Mlig009832g2	M. lignano	-2398.68	-2398.68	6e-06	0	0	3493.2	1663.8	0.0027	0.0235	0.1127	-	IPR001452: SH3 domain IPR001478: PDZ domain IPR004172: L27 domain IPR008144: Guanylate kinase-like domain IPR008145: Guanylate kinase/L-type calcium channel beta subunit IPR014775: L27 domain, C-terminal IPR027417: P-loop containing nucleoside triphosphate hydrolase IPR036028: SH3-like domain superfamily IPR036034: PDZ superfamily IPR036892: L27 domain superfamily IPR001452: SH3 domain IPR001478: PDZ domain IPR004172: L27 domain IPR008144: Guanylate kinase-like domain IPR008145: Guanylate kinase/L-type calcium channel beta subunit IPR014775: L27 domain, C-terminal IPR027417: P-loop containing nucleoside triphosphate hydrolase IPR036028: SH3-like domain superfamily IPR036034: PDZ superfamily IPR036892: L27 domain superfamily IPR001452: SH3 domain IPR001478: PDZ domain IPR004172: L27 domain IPR008144: Guanylate kinase-like domain IPR008145: Guanylate kinase/L-type calcium channel beta subunit IPR014775: L27 domain, C-terminal IPR027417: P-loop containing nucleoside triphosphate hydrolase IPR036028: SH3-like domain superfamily IPR036034: PDZ superfamily IPR036892: L27 domain superfamily
	F9362_MSL_G1	BOX15_Mlig017452g1, BOX15_Mlig020585g2, BOX15_Mlig020585g1	M. lignano	-1721.44	-1667.9	107.091	31	17	2280.3	797.7	0.8784	0.0288	30.511	***	IPR000649: Initiation factor 2B-related IPR005251: Methylthioribose-1-phosphate isomerase IPR011559: Initiation factor 2B alpha/beta/delta IPR037171: NagB/RpiA transferase-like IPR000649: Initiation factor 2B-related IPR005251: Methylthioribose-1-phosphate isomerase IPR011559: Initiation factor 2B alpha/beta/delta IPR037171: NagB/RpiA transferase-like IPR000649: Initiation factor 2B-related IPR005251: Methylthioribose-1-phosphate isomerase IPR011559: Initiation factor 2B alpha/beta/delta IPR037171: NagB/RpiA transferase-like
	F9363_MSL_G1	BOX15_Mlig026697g1, BOX15_Mlig001304g1	M. lignano	-2071.77	-2071.74	0.044574	0	0	2287.8	760.2	0.0051	0.0135	0.3297	-	IPR004018: RPEL repeat IPR004018: RPEL repeat
	F9364_MSL_G1	BOX15_Mlig010601g1, BOX15_Mlig010601g3, BOX15_Mlig010601g2	M. lignano	-735.912	-735.912	0	0	0	1068.3	461.7	0.0086	0.0265	0.327	-	IPR022041: Farnesoic acid O-methyl transferase NA NA
	F9365_MSL_G1	BOX15_Mlig004157g2, BOX15_Mlig004157g1	M. lignano	-1685.68	-1684.86	1.62936	0	0	1885	635	0.2387	0.0291	0.1175	-	IPR000504: RNA recognition motif domain IPR002343: Paraneoplastic encephalomyelitis antigen IPR012677: Nucleotide-binding alpha-beta plait domain superfamily IPR035979: RNA-binding domain superfamily IPR000504: RNA recognition motif domain IPR002343: Paraneoplastic encephalomyelitis antigen IPR012677: Nucleotide-binding alpha-beta plait domain superfamily IPR035979: RNA-binding domain superfamily
	F9366_MSL_G1	BOX15_Mlig005020g1, BOX15_Mlig005020g2	M. lignano	-890.412	-890.412	0.00012	0	0	1155.4	188.6	0	0	0	-	IPR028022: Protein of unknown function DUF4600 IPR028022: Protein of unknown function DUF4600
	F9367_MSL_G1	BOX15_Mlig012112g1, BOX15_Mlig030532g1	M. lignano	-795.421	-795.445	-0.049472	0	0	853.8	328.2	0	0.0182	0	-	NA NA
	F9368_MSL_G1	BOX15_Mlig007481g1, BOX15_Mlig031138g1	M. lignano	-880.532	-880.532	0	0	0	869.6	402.4	0.0071	0.01	0.7033	-	NA NA
	F9369_MSL_G1	BOX15_Mlig023707g3, BOX15_Mlig023707g1, BOX15_Mlig023707g2	M. lignano	-334.769	-334.673	0.193024	1	0	684.6	80.4	0.0044	0	1	-	IPR036400: Cytochrome b5-like heme/steroid binding domain superfamily IPR036400: Cytochrome b5-like heme/steroid binding domain superfamily IPR036400: Cytochrome b5-like heme/steroid binding domain superfamily
	F9370_MSL_G1	BOX15_Mlig026608g3, BOX15_Mlig026608g1, BOX15_Mlig026608g2	M. lignano	-2206.04	-2205.85	0.38468	1	0	3223.8	1222.2	0.0129	0.0528	0.2244	-	IPR001202: WW domain IPR006020: PTB/PI domain IPR011993: PH-like domain superfamily IPR036020: WW domain superfamily IPR001202: WW domain IPR006020: PTB/PI domain IPR011993: PH-like domain superfamily IPR036020: WW domain superfamily IPR001202: WW domain IPR006020: PTB/PI domain IPR011993: PH-like domain superfamily IPR036020: WW domain superfamily
	F9371_MSL_G1	BOX15_Mlig004335g1, BOX15_Mlig013480g2, BOX15_Mlig013480g1	M. lignano	-2373.64	-2373.19	0.908732	1	0	3771	1251	0.0087	0.0371	0.195	-	IPR002404: IRS-type PTB domain IPR011993: PH-like domain superfamily IPR002404: IRS-type PTB domain IPR011993: PH-like domain superfamily IPR002404: IRS-type PTB domain IPR011993: PH-like domain superfamily
	F9372_MSL_G1	BOX15_Mlig012175g2, BOX15_Mlig012175g1, BOX15_Mlig012175g3	M. lignano	-575.87	-575.872	-0.00454	0	0	948	366	0	0.0082	0	-	IPR019338: Ribosomal protein L35, mitochondrial IPR021137: Ribosomal protein L35 IPR037229: Ribosomal protein L35 superfamily IPR019338: Ribosomal protein L35, mitochondrial IPR021137: Ribosomal protein L35 IPR037229: Ribosomal protein L35 superfamily IPR019338: Ribosomal protein L35, mitochondrial IPR021137: Ribosomal protein L35 IPR037229: Ribosomal protein L35 superfamily
	F9373_MSL_G1	BOX15_Mlig008790g1, BOX15_Mlig032859g3, BOX15_Mlig007040g3	M. lignano	-730.708	-730.708	0.000188	0	0	1155.6	473.4	0	0.0257	0	-	IPR006809: TAFII28-like protein IPR009072: Histone-fold IPR006809: TAFII28-like protein IPR009072: Histone-fold IPR006809: TAFII28-like protein IPR009072: Histone-fold
	F9374_MSL_G1	BOX15_Mlig017318g2, BOX15_Mlig004077g1, BOX15_Mlig017318g1	M. lignano	-9309.61	-9309.61	0	0	0	8049.9	2948.1	1.1961	3.5652	0.3355	-	IPR002110: Ankyrin repeat IPR020683: Ankyrin repeat-containing domain IPR036770: Ankyrin repeat-containing domain superfamily IPR002110: Ankyrin repeat IPR020683: Ankyrin repeat-containing domain IPR036770: Ankyrin repeat-containing domain superfamily IPR002110: Ankyrin repeat IPR020683: Ankyrin repeat-containing domain IPR036770: Ankyrin repeat-containing domain superfamily
	F9375_MSL_G1	BOX15_Mlig018153g3, BOX15_Mlig018153g4, BOX15_Mlig018153g1	M. lignano	-720.359	-720.351	0.016392	0	0	1164.3	374.7	0.0033	0.0325	0.0842	-	NA NA NA
	F9376_MSL_G1	BOX15_Mlig018366g1, BOX15_Mlig020117g1	M. lignano	-794.384	-794.261	0.245956	1	0	733.6	280.4	0.0438	0.077	0.5038	-	NA NA
	F9377_MSL_G1	BOX15_Mlig032993g1, BOX15_Mlig015641g2, BOX15_Mlig026631g1	M. lignano	-2374.44	-2372.83	3.23168	1	0	3747	1221	0.0804	0.0451	0.1224	-	NA NA NA
	F9378_MSL_G1	BOX15_Mlig000608g2, BOX15_Mlig000608g4	M. lignano	-1214.02	-1214	0.049458	0	0	1106.6	627.4	0.0037	0.0163	0.2299	-	IPR001841: Zinc finger, RING-type IPR013083: Zinc finger, RING/FYVE/PHD-type IPR001841: Zinc finger, RING-type IPR013083: Zinc finger, RING/FYVE/PHD-type
	F9379_MSL_G1	BOX15_Mlig013437g2, BOX15_Mlig013437g3, BOX15_Mlig013437g1	M. lignano	-1465.21	-1464.65	1.12181	0	0	2106.6	1070.4	0.0144	0.0084	0.1382	-	IPR006145: Pseudouridine synthase, RsuA/RluB/C/D/E/F IPR020103: Pseudouridine synthase, catalytic domain superfamily IPR006145: Pseudouridine synthase, RsuA/RluB/C/D/E/F IPR020103: Pseudouridine synthase, catalytic domain superfamily IPR006145: Pseudouridine synthase, RsuA/RluB/C/D/E/F IPR020103: Pseudouridine synthase, catalytic domain superfamily
	F9380_MSL_G1	BOX15_Mlig003710g1, BOX15_Mlig003710g2	M. lignano	-921.04	-921.04	0	0	0	944.8	339.2	0.0108	0.0183	0.5889	-	IPR000424: Primosome PriB/single-strand DNA-binding IPR012340: Nucleic acid-binding, OB-fold IPR000424: Primosome PriB/single-strand DNA-binding IPR012340: Nucleic acid-binding, OB-fold
	F9382_MSL_G1	BOX15_Mlig016412g1, BOX15_Mlig012519g1, BOX15_Mlig016412g3	M. lignano	-3441.9	-3441.9	1.2e-05	0	0	5155.2	2080.8	0.0095	0.0386	0.2463	-	IPR013087: Zinc finger C2H2-type IPR032714: Zinc finger protein DZIP1, N-terminal IPR013087: Zinc finger C2H2-type IPR032714: Zinc finger protein DZIP1, N-terminal IPR013087: Zinc finger C2H2-type IPR032714: Zinc finger protein DZIP1, N-terminal
	F9383_MSL_G1	BOX15_Mlig016412g2, BOX15_Mlig016412g4, BOX15_Mlig012519g2	M. lignano	-3534.96	-3534.96	2.2e-05	0	0	5453.4	1917.6	0.006	0.0338	0.1817	-	IPR026116: Glycosyltransferase family 18 IPR027833: Domain of unknown function DUF4525 IPR026116: Glycosyltransferase family 18 IPR027833: Domain of unknown function DUF4525 IPR026116: Glycosyltransferase family 18 IPR027833: Domain of unknown function DUF4525
	F9384_MSL_G1	BOX15_Mlig003112g1, BOX15_Mlig024022g1, BOX15_Mlig018302g1	M. lignano	-2377.77	-2375.26	5.01833	3	0	3505.8	1021.2	0.0339	0.0909	0.2762	-	IPR005123: Oxoglutarate/iron-dependent dioxygenase IPR006620: Prolyl 4-hydroxylase, alpha subunit IPR011990: Tetratricopeptide-like helical domain superfamily IPR013547: Prolyl 4-hydroxylase alpha-subunit, N-terminal IPR005123: Oxoglutarate/iron-dependent dioxygenase IPR006620: Prolyl 4-hydroxylase, alpha subunit IPR011990: Tetratricopeptide-like helical domain superfamily IPR013547: Prolyl 4-hydroxylase alpha-subunit, N-terminal IPR005123: Oxoglutarate/iron-dependent dioxygenase IPR006620: Prolyl 4-hydroxylase, alpha subunit IPR011990: Tetratricopeptide-like helical domain superfamily IPR013547: Prolyl 4-hydroxylase alpha-subunit, N-terminal
	F9385_MSL_G1	BOX15_Mlig027473g1, BOX15_Mlig019972g2, BOX15_Mlig019972g1, BOX15_Mlig018717g1, BOX15_Mlig029443g1	M. lignano	-4356.65	-4356.65	0	0	0	8989.4	3148.6	0.6656	1.5328	0.4341	-	IPR002013: SAC domain IPR002013: SAC domain IPR002013: SAC domain IPR002013: SAC domain IPR002013: SAC domain
	F9386_MSL_G1	BOX15_Mlig031580g1, BOX15_Mlig003983g1, BOX15_Mlig031580g2	M. lignano	-1292.21	-1292.21	2e-06	0	0	1914.3	830.7	0.0064	0.0221	0.2896	-	IPR006594: LIS1 homology motif IPR006595: CTLH, C-terminal LisH motif IPR013144: CRA domain IPR024964: CTLH/CRA C-terminal to LisH motif domain IPR006594: LIS1 homology motif IPR006595: CTLH, C-terminal LisH motif IPR013144: CRA domain IPR024964: CTLH/CRA C-terminal to LisH motif domain IPR006594: LIS1 homology motif IPR006595: CTLH, C-terminal LisH motif IPR013144: CRA domain IPR024964: CTLH/CRA C-terminal to LisH motif domain
	F9387_MSL_G1	BOX15_Mlig022190g1, BOX15_Mlig029621g1, BOX15_Mlig022190g2	M. lignano	-3534.44	-3532.96	2.97316	9	0	4952.7	2229.3	0.0221	0.0559	0.159	-	IPR001680: WD40 repeat IPR015943: WD40/YVTN repeat-like-containing domain superfamily IPR017986: WD40-repeat-containing domain IPR036322: WD40-repeat-containing domain superfamily IPR001680: WD40 repeat IPR015943: WD40/YVTN repeat-like-containing domain superfamily IPR017986: WD40-repeat-containing domain IPR036322: WD40-repeat-containing domain superfamily IPR001680: WD40 repeat IPR015943: WD40/YVTN repeat-like-containing domain superfamily IPR017986: WD40-repeat-containing domain IPR036322: WD40-repeat-containing domain superfamily
	F9388_MSL_G1	BOX15_Mlig021688g1, BOX15_Mlig002388g1, BOX15_Mlig002388g2	M. lignano	-725.82	-722.794	6.05215	1	0	1065.6	500.4	0.0127	0.0248	0.5126	***	IPR000626: Ubiquitin domain IPR029071: Ubiquitin-like domain superfamily IPR000626: Ubiquitin domain IPR029071: Ubiquitin-like domain superfamily IPR000626: Ubiquitin domain IPR029071: Ubiquitin-like domain superfamily
	F9389_MSL_G1	BOX15_Mlig029621g5, BOX15_Mlig029621g4, BOX15_Mlig029621g2	M. lignano	-2926.33	-2918.98	14.7072	17	2	4285.2	1528.8	0.0286	0.0457	0.6257	***	IPR000629: ATP-dependent RNA helicase DEAD-box, conserved site IPR001650: Helicase, C-terminal IPR011545: DEAD/DEAH box helicase domain IPR014001: Helicase superfamily 1/2, ATP-binding domain IPR014014: RNA helicase, DEAD-box type, Q motif IPR025313: Domain of unknown function DUF4217 IPR027417: P-loop containing nucleoside triphosphate hydrolase IPR000629: ATP-dependent RNA helicase DEAD-box, conserved site IPR001650: Helicase, C-terminal IPR011545: DEAD/DEAH box helicase domain IPR014001: Helicase superfamily 1/2, ATP-binding domain IPR014014: RNA helicase, DEAD-box type, Q motif IPR025313: Domain of unknown function DUF4217 IPR027417: P-loop containing nucleoside triphosphate hydrolase IPR000629: ATP-dependent RNA helicase DEAD-box, conserved site IPR001650: Helicase, C-terminal IPR011545: DEAD/DEAH box helicase domain IPR014001: Helicase superfamily 1/2, ATP-binding domain IPR014014: RNA helicase, DEAD-box type, Q motif IPR025313: Domain of unknown function DUF4217 IPR027417: P-loop containing nucleoside triphosphate hydrolase
	F9390_MSL_G1	BOX15_Mlig012016g4, BOX15_Mlig015246g1, BOX15_Mlig012016g1	M. lignano	-658.099	-652.16	11.879	13	3	667.5	232.5	0.418	0.2179	1.9189	***	NA NA NA
	F9391_MSL_G1	BOX15_Mlig009776g2, BOX15_Mlig023338g2	M. lignano	-996.35	-981.179	30.3416	5	2	1073.2	408.8	0.098	0.0077	12.8801	***	IPR004088: K Homology domain, type 1 IPR036612: K Homology domain, type 1 superfamily IPR004088: K Homology domain, type 1 IPR036612: K Homology domain, type 1 superfamily
	F9392_MSL_G1	BOX15_Mlig001911g2, BOX15_Mlig012436g1, BOX15_Mlig001911g1	M. lignano	-2426.91	-2426.91	2.6e-05	0	0	4421.4	1176.6	0.0007	0.036	0.0191	-	IPR000157: Toll/interleukin-1 receptor homology (TIR) domain IPR013761: Sterile alpha motif/pointed domain superfamily IPR016024: Armadillo-type fold IPR000157: Toll/interleukin-1 receptor homology (TIR) domain IPR013761: Sterile alpha motif/pointed domain superfamily IPR016024: Armadillo-type fold IPR000157: Toll/interleukin-1 receptor homology (TIR) domain IPR013761: Sterile alpha motif/pointed domain superfamily IPR016024: Armadillo-type fold
	F9393_MSL_G1	BOX15_Mlig034082g2, BOX15_Mlig034082g1, BOX15_Mlig029402g1	M. lignano	-3218.88	-3182.13	73.5016	24	13	5248.5	1447.5	0.1402	0.0103	13.6508	***	IPR002110: Ankyrin repeat IPR011990: Tetratricopeptide-like helical domain superfamily IPR020683: Ankyrin repeat-containing domain IPR036770: Ankyrin repeat-containing domain superfamily IPR002110: Ankyrin repeat IPR011990: Tetratricopeptide-like helical domain superfamily IPR020683: Ankyrin repeat-containing domain IPR036770: Ankyrin repeat-containing domain superfamily IPR002110: Ankyrin repeat IPR011990: Tetratricopeptide-like helical domain superfamily IPR020683: Ankyrin repeat-containing domain IPR036770: Ankyrin repeat-containing domain superfamily
	F9394_MSL_G1	BOX15_Mlig027483g1, BOX15_Mlig016113g1	M. lignano	-5886.45	-5886.45	2e-06	0	0	6355.8	2338.2	0.0019	0.0086	0.2236	-	IPR000571: Zinc finger, CCCH-type IPR036855: Zinc finger, CCCH-type superfamily IPR000571: Zinc finger, CCCH-type IPR036855: Zinc finger, CCCH-type superfamily
	F9395_MSL_G1	BOX15_Mlig010128g1, BOX15_Mlig008435g2, BOX15_Mlig012440g1	M. lignano	-1057.66	-1056.91	1.49941	1	0	1641.3	653.7	0.0108	0.0228	0.0809	-	IPR002110: Ankyrin repeat IPR020683: Ankyrin repeat-containing domain IPR036770: Ankyrin repeat-containing domain superfamily IPR002110: Ankyrin repeat IPR020683: Ankyrin repeat-containing domain IPR036770: Ankyrin repeat-containing domain superfamily IPR002110: Ankyrin repeat IPR020683: Ankyrin repeat-containing domain IPR036770: Ankyrin repeat-containing domain superfamily
	F9396_MSL_G1	BOX15_Mlig011705g4, BOX15_Mlig008459g1	M. lignano	-2556.85	-2556.85	4e-06	0	0	2923.6	838.4	0.0049	0.0314	0.1554	-	IPR026832: Asteroid IPR029060: PIN-like domain superfamily IPR006085: XPG N-terminal IPR026832: Asteroid IPR029060: PIN-like domain superfamily
	F9397_MSL_G1	BOX15_Mlig015932g2, BOX15_Mlig015932g1	M. lignano	-5555.87	-5555.87	2e-06	0	0	6383.6	1758.4	0.0012	0.016	0.0795	-	IPR001611: Leucine-rich repeat IPR003591: Leucine-rich repeat, typical subtype IPR032675: Leucine-rich repeat domain superfamily IPR001611: Leucine-rich repeat IPR003591: Leucine-rich repeat, typical subtype IPR032675: Leucine-rich repeat domain superfamily
	F9398_MSL_G1	BOX15_Mlig015727g1, BOX15_Mlig000435g2	M. lignano	-2131.05	-2131.05	1.8e-05	0	0	2081	835	0.011	0.059	0.1856	-	IPR016024: Armadillo-type fold IPR016024: Armadillo-type fold
	F9399_MSL_G1	BOX15_Mlig016909g2, BOX15_Mlig016909g3, BOX15_Mlig016909g1	M. lignano	-1774.78	-1774.78	4e-06	0	0	2632.5	958.5	0.0212	0.0451	0.4721	-	IPR031751: Protein of unknown function DUF4735 IPR031751: Protein of unknown function DUF4735 IPR031751: Protein of unknown function DUF4735
	F9400_MSL_G1	BOX15_Mlig017764g3, BOX15_Mlig004569g2, BOX15_Mlig017764g1, BOX15_Mlig004569g1, BOX15_Mlig017764g2	M. lignano	-6033.97	-6033.97	0	0	0	12062.4	3666.6	0.9187	2.9447	0.312	-	IPR001590: Peptidase M12B, ADAM/reprolysin IPR001762: Disintegrin domain IPR006586: ADAM, cysteine-rich IPR024079: Metallopeptidase, catalytic domain superfamily IPR034027: Reprolysin domain, adamalysin-type IPR036436: Disintegrin domain superfamily IPR001590: Peptidase M12B, ADAM/reprolysin IPR001762: Disintegrin domain IPR006586: ADAM, cysteine-rich IPR024079: Metallopeptidase, catalytic domain superfamily IPR034027: Reprolysin domain, adamalysin-type IPR036436: Disintegrin domain superfamily IPR001590: Peptidase M12B, ADAM/reprolysin IPR001762: Disintegrin domain IPR006586: ADAM, cysteine-rich IPR024079: Metallopeptidase, catalytic domain superfamily IPR034027: Reprolysin domain, adamalysin-type IPR036436: Disintegrin domain superfamily IPR001590: Peptidase M12B, ADAM/reprolysin IPR001762: Disintegrin domain IPR006586: ADAM, cysteine-rich IPR024079: Metallopeptidase, catalytic domain superfamily IPR034027: Reprolysin domain, adamalysin-type IPR036436: Disintegrin domain superfamily IPR001590: Peptidase M12B, ADAM/reprolysin IPR001762: Disintegrin domain IPR006586: ADAM, cysteine-rich IPR024079: Metallopeptidase, catalytic domain superfamily IPR034027: Reprolysin domain, adamalysin-type IPR036436: Disintegrin domain superfamily
	F9401_MSL_G1	BOX15_Mlig018780g1, BOX15_Mlig000087g1, BOX15_Mlig000087g2	M. lignano	-3773.76	-3773.76	3.6e-05	0	0	5591.1	2274.9	0.005	0.0521	0.0957	-	IPR003613: U box domain IPR013083: Zinc finger, RING/FYVE/PHD-type IPR016024: Armadillo-type fold IPR019474: Ubiquitin conjugation factor E4, core IPR003613: U box domain IPR013083: Zinc finger, RING/FYVE/PHD-type IPR016024: Armadillo-type fold IPR019474: Ubiquitin conjugation factor E4, core IPR003613: U box domain IPR013083: Zinc finger, RING/FYVE/PHD-type IPR016024: Armadillo-type fold IPR019474: Ubiquitin conjugation factor E4, core
	F9402_MSL_G1	BOX15_Mlig013714g1, BOX15_Mlig013714g4, BOX15_Mlig013714g3	M. lignano	-1040.74	-1040.74	2.2e-05	0	0	1902	447	0	0	0.7434	-	IPR000296: Cation-dependent mannose-6-phosphate receptor IPR009011: Mannose-6-phosphate receptor binding domain superfamily IPR028927: Mannose-6-phosphate receptor IPR000296: Cation-dependent mannose-6-phosphate receptor IPR009011: Mannose-6-phosphate receptor binding domain superfamily IPR028927: Mannose-6-phosphate receptor IPR000296: Cation-dependent mannose-6-phosphate receptor IPR009011: Mannose-6-phosphate receptor binding domain superfamily IPR028927: Mannose-6-phosphate receptor
	F9403_MSL_G1	BOX15_Mlig030392g1, BOX15_Mlig016868g2, BOX15_Mlig016868g1	M. lignano	-1973.17	-1973.17	6e-06	0	0	3109.2	1219.8	0.002	0.0173	0.1137	-	IPR027819: Guanine nucleotide exchange C9orf72 IPR027819: Guanine nucleotide exchange C9orf72 IPR027819: Guanine nucleotide exchange C9orf72
	F9404_MSL_G1	BOX15_Mlig000355g4, BOX15_Mlig021218g1	M. lignano	-2069.52	-2069.52	2e-06	0	0	2084	964	0.001	0.012	0.0832	-	NA NA
	F9405_MSL_G1	BOX15_Mlig006852g1, BOX15_Mlig006852g2	M. lignano	-8392.56	-8392.56	1.6e-05	0	0	8226	3474	0.0102	0.0298	0.3412	-	IPR002893: Zinc finger, MYND-type IPR038825: Apical junction component IPR002893: Zinc finger, MYND-type IPR038825: Apical junction component
	F9406_MSL_G1	BOX15_Mlig023662g2, BOX15_Mlig023662g3, BOX15_Mlig023662g1	M. lignano	-954.347	-944.075	20.5433	16	10	1326.3	401.7	0.2603	0.0212	12.3041	***	IPR002048: EF-hand domain IPR011992: EF-hand domain pair IPR002048: EF-hand domain IPR011992: EF-hand domain pair IPR002048: EF-hand domain IPR011992: EF-hand domain pair
	F9407_MSL_G1	BOX15_Mlig024149g1, BOX15_Mlig005097g1, BOX15_Mlig019194g1, BOX15_Mlig033057g1	M. lignano	-1833.39	-1832.27	2.25755	4	0	2669	976	0.2959	0.3711	0.682	-	IPR001841: Zinc finger, RING-type IPR013083: Zinc finger, RING/FYVE/PHD-type IPR001841: Zinc finger, RING-type IPR013083: Zinc finger, RING/FYVE/PHD-type IPR001841: Zinc finger, RING-type IPR013083: Zinc finger, RING/FYVE/PHD-type IPR001841: Zinc finger, RING-type IPR013083: Zinc finger, RING/FYVE/PHD-type
	F9408_MSL_G1	BOX15_Mlig013276g2, BOX15_Mlig013276g1	M. lignano	-1807.81	-1807.81	-0.000538	0	0	2193.6	482.4	0	0	0	-	IPR001841: Zinc finger, RING-type IPR004353: Vacuolar fusion protein Mon1 IPR013083: Zinc finger, RING/FYVE/PHD-type IPR001841: Zinc finger, RING-type IPR004353: Vacuolar fusion protein Mon1 IPR013083: Zinc finger, RING/FYVE/PHD-type
	F9409_MSL_G1	BOX15_Mlig026271g2, BOX15_Mlig026271g4, BOX15_Mlig026271g3, BOX15_Mlig026271g1	M. lignano	-1687.44	-1687.44	3.2e-05	0	0	3991.5	1558.5	0.014	0.0596	0.2346	-	IPR035892: C2 domain superfamily IPR035892: C2 domain superfamily IPR035892: C2 domain superfamily IPR035892: C2 domain superfamily
	F9410_MSL_G1	BOX15_Mlig004133g2, BOX15_Mlig004133g4	M. lignano	-4341.43	-4341.43	4e-06	0	0	4812.2	1577.8	0.0013	0.0183	0.0691	-	IPR000008: C2 domain IPR021656: RPGR-interacting protein 1, first C2 domain IPR031139: RPGRIP1 family IPR035892: C2 domain superfamily IPR000008: C2 domain IPR021656: RPGR-interacting protein 1, first C2 domain IPR031139: RPGRIP1 family IPR035892: C2 domain superfamily
	F9411_MSL_G1	BOX15_Mlig029248g1, BOX15_Mlig022583g27, BOX15_Mlig027970g1	M. lignano	-1413.52	-1413.52	0	0	0	2008.8	1033.2	0.0048	0.0138	0.3465	-	IPR001708: Membrane insertase YidC/ALB3/OXA1/COX18 IPR001708: Membrane insertase YidC/ALB3/OXA1/COX18 IPR001708: Membrane insertase YidC/ALB3/OXA1/COX18
	F9412_MSL_G1	BOX15_Mlig022583g26, BOX15_Mlig002594g2, BOX15_Mlig010468g1	M. lignano	-560.651	-560.471	0.3597	1	0	974.7	267.3	0.0029	0	1	-	NA NA NA
	F9413_MSL_G1	BOX15_Mlig008756g1, BOX15_Mlig008756g2	M. lignano	-1050.71	-1050.19	1.02986	0	0	1018	530	0.025	0.0076	0.7134	-	IPR013907: Sds3-like IPR013907: Sds3-like
	F9414_MSL_G1	BOX15_Mlig027129g1, BOX15_Mlig022209g1	M. lignano	-498.069	-496.86	2.41838	1	0	666.4	83.6	0.0405	0.171	0.0238	-	NA NA
	F9415_MSL_G1	BOX15_Mlig027737g2, BOX15_Mlig027737g1	M. lignano	-2015.72	-2015.72	-0.007856	0	0	2668.4	505.6	0.0015	0.0077	0.1996	-	IPR001699: Transcription factor, T-box IPR008967: p53-like transcription factor, DNA-binding IPR018186: Transcription factor, T-box, conserved site IPR036960: T-box superfamily IPR001699: Transcription factor, T-box IPR008967: p53-like transcription factor, DNA-binding IPR018186: Transcription factor, T-box, conserved site IPR036960: T-box superfamily
	F9416_MSL_G1	BOX15_Mlig018876g1, BOX15_Mlig018876g4, BOX15_Mlig018876g3	M. lignano	-496.912	-496.975	-0.12654	0	0	950.7	156.3	0.0131	0.0389	0.3403	-	NA NA NA
	F9417_MSL_G1	BOX15_Mlig007289g2, BOX15_Mlig006619g2	M. lignano	-816.784	-816.784	0.000266	0	0	906	312	0.0069	0.0186	0.3725	-	NA NA
	F9418_MSL_G1	BOX15_Mlig000911g5, BOX15_Mlig000911g1	M. lignano	-7206.03	-7125.03	162.005	34	17	7241.6	2682.4	0.3176	0.0201	15.7833	***	IPR000152: EGF-type aspartate/asparagine hydroxylation site IPR000562: Fibronectin type II domain IPR000742: EGF-like domain IPR001846: von Willebrand factor, type D domain IPR001881: EGF-like calcium-binding domain IPR002035: von Willebrand factor, type A IPR002919: Trypsin Inhibitor-like, cysteine rich domain IPR003582: ShKT domain IPR009030: Growth factor receptor cysteine-rich domain superfamily IPR013032: EGF-like, conserved site IPR013806: Kringle-like fold IPR014853: Uncharacterised domain, cysteine-rich IPR018097: EGF-like calcium-binding, conserved site IPR036084: Serine protease inhibitor-like superfamily IPR036465: von Willebrand factor A-like domain superfamily IPR036943: Fibronectin type II domain superfamily IPR000152: EGF-type aspartate/asparagine hydroxylation site IPR000562: Fibronectin type II domain IPR000742: EGF-like domain IPR001846: von Willebrand factor, type D domain IPR001881: EGF-like calcium-binding domain IPR002035: von Willebrand factor, type A IPR002919: Trypsin Inhibitor-like, cysteine rich domain IPR003582: ShKT domain IPR009030: Growth factor receptor cysteine-rich domain superfamily IPR013032: EGF-like, conserved site IPR013806: Kringle-like fold IPR014853: Uncharacterised domain, cysteine-rich IPR018097: EGF-like calcium-binding, conserved site IPR036084: Serine protease inhibitor-like superfamily IPR036465: von Willebrand factor A-like domain superfamily IPR036943: Fibronectin type II domain superfamily
	F9419_MSL_G1	BOX15_Mlig010426g3, BOX15_Mlig010426g2, BOX15_Mlig010426g1	M. lignano	-544.274	-544.274	0	0	0	990.3	197.7	0.0092	0.0159	0.5778	-	IPR001955: Pancreatic hormone-like IPR020392: Pancreatic hormone-like, conserved site IPR001955: Pancreatic hormone-like IPR020392: Pancreatic hormone-like, conserved site IPR001955: Pancreatic hormone-like IPR020392: Pancreatic hormone-like, conserved site
	F9420_MSL_G1	BOX15_Mlig011888g1, BOX15_Mlig033227g1, BOX15_Mlig033227g3	M. lignano	-524.108	-524.108	0	0	0	809.1	306.9	0.0076	0.0193	0.3926	-	IPR003210: Signal recognition particle, SRP14 subunit IPR009018: Signal recognition particle, SRP9/SRP14 subunit IPR003210: Signal recognition particle, SRP14 subunit IPR009018: Signal recognition particle, SRP9/SRP14 subunit IPR003210: Signal recognition particle, SRP14 subunit IPR009018: Signal recognition particle, SRP9/SRP14 subunit
	F9421_MSL_G1	BOX15_Mlig030269g2, BOX15_Mlig030269g4	M. lignano	-1536.9	-1536.9	0.00029	0	0	1827.8	530.2	0	0	0	-	IPR008405: Apolipoprotein L IPR008405: Apolipoprotein L
	F9422_MSL_G1	BOX15_Mlig015225g1, BOX15_Mlig015225g5, BOX15_Mlig015225g3	M. lignano	-2983.68	-2983.68	0.000216	0	0	4708.8	2014.2	0	0.0073	0	-	IPR001373: Cullin, N-terminal IPR016158: Cullin homology domain IPR016159: Cullin repeat-like-containing domain superfamily IPR019559: Cullin protein, neddylation domain IPR036317: Cullin homology domain superfamily IPR036388: Winged helix-like DNA-binding domain superfamily IPR036390: Winged helix DNA-binding domain superfamily IPR001373: Cullin, N-terminal IPR016158: Cullin homology domain IPR016159: Cullin repeat-like-containing domain superfamily IPR019559: Cullin protein, neddylation domain IPR036317: Cullin homology domain superfamily IPR036388: Winged helix-like DNA-binding domain superfamily IPR036390: Winged helix DNA-binding domain superfamily IPR001373: Cullin, N-terminal IPR016158: Cullin homology domain IPR016159: Cullin repeat-like-containing domain superfamily IPR019559: Cullin protein, neddylation domain IPR036317: Cullin homology domain superfamily IPR036388: Winged helix-like DNA-binding domain superfamily IPR036390: Winged helix DNA-binding domain superfamily
	F9423_MSL_G1	BOX15_Mlig018051g1, BOX15_Mlig030768g1, BOX15_Mlig008907g1	M. lignano	-633.503	-633.193	0.619044	1	0	1033.5	397.5	0.0029	0	1	-	NA NA NA
	F9424_MSL_G1	BOX15_Mlig031351g1, BOX15_Mlig031351g3, BOX15_Mlig031351g2	M. lignano	-736.052	-736.052	1.6e-05	0	0	1310.1	282.9	0.0023	0.0335	0.0682	-	IPR016090: Phospholipase A2 domain IPR033113: Phospholipase A2, histidine active site IPR036444: Phospholipase A2 domain superfamily IPR016090: Phospholipase A2 domain IPR033113: Phospholipase A2, histidine active site IPR036444: Phospholipase A2 domain superfamily IPR016090: Phospholipase A2 domain IPR033113: Phospholipase A2, histidine active site IPR036444: Phospholipase A2 domain superfamily
	F9425_MSL_G1	BOX15_Mlig018781g1, BOX15_Mlig023280g1, BOX15_Mlig008148g1	M. lignano	-1174.3	-1172.96	2.66988	1	0	2055.9	581.1	0.0176	0.0253	0.0586	-	IPR007828: Inositol oxygenase IPR007828: Inositol oxygenase IPR007828: Inositol oxygenase
	F9426_MSL_G1	BOX15_Mlig021544g2, BOX15_Mlig021544g3, BOX15_Mlig021544g1	M. lignano	-2036.15	-2036.15	0.000566	0	0	3620.1	969.9	0	0.0249	0	-	IPR000778: Cytochrome b245, heavy chain IPR013112: FAD-binding 8 IPR013121: Ferric reductase, NAD binding domain IPR013130: Ferric reductase transmembrane component-like domain IPR017927: Ferredoxin reductase-type FAD-binding domain IPR017938: Riboflavin synthase-like beta-barrel IPR000778: Cytochrome b245, heavy chain IPR013112: FAD-binding 8 IPR013121: Ferric reductase, NAD binding domain IPR013130: Ferric reductase transmembrane component-like domain IPR017927: Ferredoxin reductase-type FAD-binding domain IPR017938: Riboflavin synthase-like beta-barrel IPR000778: Cytochrome b245, heavy chain IPR013112: FAD-binding 8 IPR013121: Ferric reductase, NAD binding domain IPR013130: Ferric reductase transmembrane component-like domain IPR017927: Ferredoxin reductase-type FAD-binding domain IPR017938: Riboflavin synthase-like beta-barrel
	F9427_MSL_G1	BOX15_Mlig016840g3, BOX15_Mlig016840g1, BOX15_Mlig016840g2	M. lignano	-1715.37	-1715.37	6e-06	0	0	2641.2	1003.8	0.0047	0.0328	0.1437	-	NA NA NA
	F9428_MSL_G1	BOX15_Mlig000873g2, BOX15_Mlig031945g1	M. lignano	-2234.4	-2234.4	8e-06	0	0	2373.6	908.4	0.0051	0.0245	0.21	-	IPR015649: Schwannomin interacting protein 1, C-terminal IPR015649: Schwannomin interacting protein 1, C-terminal
	F9429_MSL_G1	BOX15_Mlig032306g2, BOX15_Mlig002522g3	M. lignano	-1844.57	-1844.21	0.718592	1	0	1982.2	843.8	0.001	0	1	-	IPR006640: SprT-like IPR006642: Zinc finger, Rad18-type putative IPR006640: SprT-like IPR006642: Zinc finger, Rad18-type putative
	F9430_MSL_G1	BOX15_Mlig002522g9, BOX15_Mlig002522g1, BOX15_Mlig020189g2	M. lignano	-2396.14	-2396.14	2e-06	0	0	3969	1377	0.0015	0.0111	0.1384	-	NA NA NA
	F9431_MSL_G1	BOX15_Mlig007476g1, BOX15_Mlig009845g1, BOX15_Mlig011531g1	M. lignano	-1260.07	-1260.07	4e-06	0	0	1813.8	796.2	0.0084	0.0313	0.2696	-	IPR001202: WW domain IPR030030: Scaffold protein salvador IPR036020: WW domain superfamily IPR001202: WW domain IPR030030: Scaffold protein salvador IPR036020: WW domain superfamily IPR001202: WW domain IPR030030: Scaffold protein salvador IPR036020: WW domain superfamily
	F9432_MSL_G1	BOX15_Mlig019268g1, BOX15_Mlig034561g2	M. lignano	-1556.93	-1556.93	1.6e-05	0	0	1730.8	501.2	0.0023	0.0429	0.0539	-	IPR027267: AH/BAR domain superfamily IPR027267: AH/BAR domain superfamily
	F9433_MSL_G1	BOX15_Mlig009966g2, BOX15_Mlig019995g1, BOX15_Mlig031477g1	M. lignano	-1894.57	-1894.57	0	3	0	1646.7	621.3	11.1389	31.3499	0.3553	-	IPR001128: Cytochrome P450 IPR002401: Cytochrome P450, E-class, group I IPR036396: Cytochrome P450 superfamily IPR001128: Cytochrome P450 IPR002401: Cytochrome P450, E-class, group I IPR036396: Cytochrome P450 superfamily IPR001128: Cytochrome P450 IPR002401: Cytochrome P450, E-class, group I IPR036396: Cytochrome P450 superfamily
	F9434_MSL_G1	BOX15_Mlig005853g1, BOX15_Mlig012106g1	M. lignano	-750.78	-750.785	-0.010626	0	0	716.8	357.2	0.0029	0.0231	0.1281	-	NA NA
	F9435_MSL_G1	BOX15_Mlig004800g2, BOX15_Mlig004800g1	M. lignano	-310.564	-308.906	3.31557	78	0	302.2	165.8	0.0266	0.0002	1	-	NA NA
	F9436_MSL_G1	BOX15_Mlig019139g1, BOX15_Mlig000174g3	M. lignano	-8306.16	-8261.43	89.4627	27	9	8934	2964	0.1726	0.0224	7.696	***	IPR000033: LDLR class B repeat IPR000742: EGF-like domain IPR002172: Low-density lipoprotein (LDL) receptor class A repeat IPR011042: Six-bladed beta-propeller, TolB-like IPR023415: Low-density lipoprotein (LDL) receptor class A, conserved site IPR036055: LDL receptor-like superfamily IPR000033: LDLR class B repeat IPR000742: EGF-like domain IPR002172: Low-density lipoprotein (LDL) receptor class A repeat IPR011042: Six-bladed beta-propeller, TolB-like IPR023415: Low-density lipoprotein (LDL) receptor class A, conserved site IPR036055: LDL receptor-like superfamily
	F9437_MSL_G1	BOX15_Mlig012559g1, BOX15_Mlig012166g1	M. lignano	-833.225	-812.714	41.0221	6	4	1002.4	197.6	0.2268	0.0074	30.8206	***	IPR001356: Homeobox domain IPR009057: Homeobox-like domain superfamily IPR017970: Homeobox, conserved site IPR020479: Homeobox domain, metazoa IPR001356: Homeobox domain IPR009057: Homeobox-like domain superfamily IPR017970: Homeobox, conserved site IPR020479: Homeobox domain, metazoa
	F9438_MSL_G1	BOX15_Mlig001823g1, BOX15_Mlig000884g5	M. lignano	-4815.44	-4802.03	26.8127	254	19	3306.6	887.4	42.029	0.9288	45.2499	***	NA NA
	F9439_MSL_G1	BOX15_Mlig029344g3, BOX15_Mlig029344g2	M. lignano	-900.78	-879.725	42.1108	4	2	891.2	350.8	0.4932	0.024	20.4886	***	IPR001628: Zinc finger, nuclear hormone receptor-type IPR013088: Zinc finger, NHR/GATA-type IPR001628: Zinc finger, nuclear hormone receptor-type IPR013088: Zinc finger, NHR/GATA-type
	F9440_MSL_G1	BOX15_Mlig007169g2, BOX15_Mlig015160g1	M. lignano	-885.427	-882.121	6.61048	2	0	807.4	410.6	0.3819	0.0158	24.1678	***	IPR009030: Growth factor receptor cysteine-rich domain superfamily NA
	F9441_MSL_G1	BOX15_Mlig004863g1, BOX15_Mlig032313g2, BOX15_Mlig032313g1, BOX15_Mlig004863g2	M. lignano	-3911.69	-3911.69	2e-06	1	0	6801.5	2063.5	1.0688	4.0794	0.262	-	IPR002394: Nicotinic acetylcholine receptor IPR006029: Neurotransmitter-gated ion-channel transmembrane domain IPR006201: Neurotransmitter-gated ion-channel IPR006202: Neurotransmitter-gated ion-channel ligand-binding domain IPR018000: Neurotransmitter-gated ion-channel, conserved site IPR036719: Neurotransmitter-gated ion-channel transmembrane domain superfamily IPR036734: Neurotransmitter-gated ion-channel ligand-binding domain superfamily IPR002394: Nicotinic acetylcholine receptor IPR006029: Neurotransmitter-gated ion-channel transmembrane domain IPR006201: Neurotransmitter-gated ion-channel IPR006202: Neurotransmitter-gated ion-channel ligand-binding domain IPR018000: Neurotransmitter-gated ion-channel, conserved site IPR036719: Neurotransmitter-gated ion-channel transmembrane domain superfamily IPR036734: Neurotransmitter-gated ion-channel ligand-binding domain superfamily IPR002394: Nicotinic acetylcholine receptor IPR006029: Neurotransmitter-gated ion-channel transmembrane domain IPR006201: Neurotransmitter-gated ion-channel IPR006202: Neurotransmitter-gated ion-channel ligand-binding domain IPR018000: Neurotransmitter-gated ion-channel, conserved site IPR036719: Neurotransmitter-gated ion-channel transmembrane domain superfamily IPR036734: Neurotransmitter-gated ion-channel ligand-binding domain superfamily IPR002394: Nicotinic acetylcholine receptor IPR006029: Neurotransmitter-gated ion-channel transmembrane domain IPR006201: Neurotransmitter-gated ion-channel IPR006202: Neurotransmitter-gated ion-channel ligand-binding domain IPR018000: Neurotransmitter-gated ion-channel, conserved site IPR036719: Neurotransmitter-gated ion-channel transmembrane domain superfamily IPR036734: Neurotransmitter-gated ion-channel ligand-binding domain superfamily
	F9443_MSL_G1	BOX15_Mlig019991g3, BOX15_Mlig019991g1, BOX15_Mlig019991g2	M. lignano	-136.645	-136.645	0.00016	0	0	478.2	61.8	0	0.0578	0	-	NA NA NA
	F9444_MSL_G1	BOX15_Mlig015401g1, BOX15_Mlig008909g1, BOX15_Mlig008910g1	M. lignano	-475.205	-474.965	0.480562	0	0	648.6	350.4	0.0467	0.0256	0.3707	-	IPR022773: Siva IPR022773: Siva IPR022773: Siva
	F9445_MSL_G1	BOX15_Mlig031694g2, BOX15_Mlig031694g1, BOX15_Mlig031694g3	M. lignano	-526.284	-526.284	0.000116	0	0	833.1	372.9	0	0	0.7434	-	IPR019180: Oxidoreductase-like, N-terminal IPR019180: Oxidoreductase-like, N-terminal IPR019180: Oxidoreductase-like, N-terminal
	F9446_MSL_G1	BOX15_Mlig032483g1, BOX15_Mlig015481g1	M. lignano	-1614.41	-1614.41	4e-06	0	0	1633.8	652.2	0.0038	0.0318	0.118	-	NA NA
	F9447_MSL_G1	BOX15_Mlig001994g2, BOX15_Mlig001994g4	M. lignano	-3623.32	-3623.32	6e-06	0	0	4094.4	1221.6	0.0045	0.0253	0.1764	-	NA NA
	F9448_MSL_G1	BOX15_Mlig017904g1, BOX15_Mlig010499g1	M. lignano	-4190.09	-4181.82	16.5424	75	0	4710.4	1559.6	1.7405	0.0754	23.1103	***	IPR002494: Keratin-associated protein IPR002494: Keratin-associated protein
	F9449_MSL_G1	BOX15_Mlig005449g2, BOX15_Mlig005449g3, BOX15_Mlig005449g1	M. lignano	-1041.29	-960.07	162.433	29	20	1187.4	558.6	4.4887	0.028	160.217	***	NA NA NA
	F9450_MSL_G1	BOX15_Mlig002810g2, BOX15_Mlig002810g1	M. lignano	-934.02	-934.019	0.0004	0	0	1260.4	227.6	0	0	1	-	NA NA
	F9451_MSL_G1	BOX15_Mlig001464g5, BOX15_Mlig001464g3	M. lignano	-1798.92	-1774.08	49.6872	42	13	1544.6	483.4	1.6243	0.2158	7.5257	***	IPR002328: Alcohol dehydrogenase, zinc-type, conserved site IPR011032: GroES-like superfamily IPR013149: Alcohol dehydrogenase, C-terminal IPR013154: Alcohol dehydrogenase, N-terminal IPR020843: Polyketide synthase, enoylreductase domain IPR036291: NAD(P)-binding domain superfamily IPR002328: Alcohol dehydrogenase, zinc-type, conserved site IPR011032: GroES-like superfamily IPR013149: Alcohol dehydrogenase, C-terminal IPR013154: Alcohol dehydrogenase, N-terminal IPR020843: Polyketide synthase, enoylreductase domain IPR036291: NAD(P)-binding domain superfamily
	F9453_MSL_G1	BOX15_Mlig015797g2, BOX15_Mlig014020g2, BOX15_Mlig014020g1, BOX15_Mlig015797g1	M. lignano	-679.006	-672.935	12.1437	29	1	1333	437	0.2022	0.0778	2.5958	***	NA NA NA NA
	F9454_MSL_G1	BOX15_Mlig030261g2, BOX15_Mlig010805g3, BOX15_Mlig007787g1	M. lignano	-3542.39	-3542.39	-0.00042	0	0	5217.3	2396.7	0.0059	0.0063	0.9389	-	IPR008906: HAT, C-terminal dimerisation domain IPR012337: Ribonuclease H-like superfamily IPR025398: Domain of unknown function DUF4371 IPR008906: HAT, C-terminal dimerisation domain IPR012337: Ribonuclease H-like superfamily IPR025398: Domain of unknown function DUF4371 IPR008906: HAT, C-terminal dimerisation domain IPR012337: Ribonuclease H-like superfamily IPR025398: Domain of unknown function DUF4371
	F9455_MSL_G1	BOX15_Mlig007169g1, BOX15_Mlig007597g2, BOX15_Mlig007169g3	M. lignano	-1111.84	-1111.29	1.1157	1	0	1522.5	583.5	0.0453	0.0459	0.7547	-	NA NA NA
	F9456_MSL_G1	BOX15_Mlig031538g1, BOX15_Mlig031538g3	M. lignano	-2633.11	-2631.65	2.92256	0	0	3126	834	0.0233	0.0057	0.5382	-	IPR001841: Zinc finger, RING-type IPR001870: B30.2/SPRY domain IPR003649: B-box, C-terminal IPR003877: SPRY domain IPR003961: Fibronectin type III IPR013320: Concanavalin A-like lectin/glucanase domain superfamily IPR013783: Immunoglobulin-like fold IPR017903: COS domain IPR036116: Fibronectin type III superfamily IPR001841: Zinc finger, RING-type IPR001870: B30.2/SPRY domain IPR003649: B-box, C-terminal IPR003877: SPRY domain IPR003961: Fibronectin type III IPR013320: Concanavalin A-like lectin/glucanase domain superfamily IPR013783: Immunoglobulin-like fold IPR017903: COS domain IPR036116: Fibronectin type III superfamily
	F9457_MSL_G1	BOX15_Mlig015863g1, BOX15_Mlig014063g1	M. lignano	-546.73	-546.729	5.4e-05	0	0	681.8	230.2	0	0.0083	0	-	NA NA
	F9458_MSL_G1	BOX15_Mlig012594g2, BOX15_Mlig012594g3	M. lignano	-790.479	-790.479	0.00015	0	0	1090	146	0	0.0153	0	-	NA NA
	F9459_MSL_G1	BOX15_Mlig006558g3, BOX15_Mlig006558g2, BOX15_Mlig006558g1	M. lignano	-1033.42	-1033.42	2e-06	0	0	1656.3	638.7	0.0037	0.0092	0.4021	-	NA NA NA
	F9460_MSL_G1	BOX15_Mlig001984g1, BOX15_Mlig001984g3, BOX15_Mlig001984g4	M. lignano	-4910.56	-4910.56	5.6e-05	0	0	8411.7	2541.3	0.0007	0.037	0.0196	-	IPR002931: Transglutaminase-like IPR038765: Papain-like cysteine peptidase superfamily IPR002931: Transglutaminase-like IPR038765: Papain-like cysteine peptidase superfamily IPR002931: Transglutaminase-like IPR038765: Papain-like cysteine peptidase superfamily
	F9461_MSL_G1	BOX15_Mlig033073g1, BOX15_Mlig033073g3, BOX15_Mlig014962g2, BOX15_Mlig014962g1, BOX15_Mlig014962g3	M. lignano	-3648.23	-3648.23	0	0	0	10973.9	1878.1	0.3915	2.8192	0.1389	-	NA NA NA NA NA
	F9462_MSL_G1	BOX15_Mlig000560g1, BOX15_Mlig027777g1, BOX15_Mlig014569g1	M. lignano	-2176.05	-2176.05	4e-06	0	0	3768	1083	0.0057	0.0222	0.2556	-	IPR001841: Zinc finger, RING-type IPR013083: Zinc finger, RING/FYVE/PHD-type IPR001841: Zinc finger, RING-type IPR013083: Zinc finger, RING/FYVE/PHD-type IPR001841: Zinc finger, RING-type IPR013083: Zinc finger, RING/FYVE/PHD-type
	F9463_MSL_G1	BOX15_Mlig000637g1, BOX15_Mlig000637g3	M. lignano	-4117.19	-4038.45	157.487	35	20	4028.4	1455.6	0.8317	0.0261	31.8439	***	NA NA
	F9464_MSL_G1	BOX15_Mlig014894g1, BOX15_Mlig005782g1	M. lignano	-1409.06	-1409.06	8.8e-05	0	0	1546	644	0	0	1	-	NA NA
	F9465_MSL_G1	BOX15_Mlig019920g1, BOX15_Mlig031219g1	M. lignano	-5367.25	-5367.15	0.196672	11	0	5264.6	2487.4	0.0042	0.0033	1	-	NA NA
	F9466_MSL_G1	BOX15_Mlig010286g1, BOX15_Mlig006831g4, BOX15_Mlig006831g3, BOX15_Mlig006831g1	M. lignano	-8656.92	-8656.92	-2e-06	10	1	13657.5	4762.5	3.7082	15.9316	0.2328	-	IPR002126: Cadherin IPR015919: Cadherin-like IPR020894: Cadherin conserved site IPR002126: Cadherin IPR015919: Cadherin-like IPR020894: Cadherin conserved site IPR002126: Cadherin IPR015919: Cadherin-like IPR020894: Cadherin conserved site IPR002126: Cadherin IPR015919: Cadherin-like IPR020894: Cadherin conserved site
	F9467_MSL_G1	BOX15_Mlig022116g1, BOX15_Mlig022116g3, BOX15_Mlig022116g2	M. lignano	-1436.73	-1413.93	45.6033	21	11	2490.9	434.1	0.4631	0.0072	63.8451	***	NA NA NA
	F9468_MSL_G1	BOX15_Mlig022236g1, BOX15_Mlig022236g3, BOX15_Mlig022236g2	M. lignano	-718.466	-718.466	0.00013	0	0	995.7	597.3	0	0.0205	0	-	IPR000089: Biotin/lipoyl attachment IPR002930: Glycine cleavage system H-protein IPR003016: 2-oxo acid dehydrogenase, lipoyl-binding site IPR011053: Single hybrid motif IPR017453: Glycine cleavage system H-protein, subgroup IPR033753: Glycine cleavage system H-protein/Simiate IPR000089: Biotin/lipoyl attachment IPR002930: Glycine cleavage system H-protein IPR003016: 2-oxo acid dehydrogenase, lipoyl-binding site IPR011053: Single hybrid motif IPR017453: Glycine cleavage system H-protein, subgroup IPR033753: Glycine cleavage system H-protein/Simiate IPR000089: Biotin/lipoyl attachment IPR002930: Glycine cleavage system H-protein IPR003016: 2-oxo acid dehydrogenase, lipoyl-binding site IPR011053: Single hybrid motif IPR017453: Glycine cleavage system H-protein, subgroup IPR033753: Glycine cleavage system H-protein/Simiate
	F9469_MSL_G1	BOX15_Mlig031841g2, BOX15_Mlig021479g1, BOX15_Mlig031841g1	M. lignano	-1330.42	-1330.42	0	0	0	2323.2	754.8	0.0026	0.0042	0.6248	-	NA NA NA
	F9470_MSL_G1	BOX15_Mlig028961g2, BOX15_Mlig028961g1	M. lignano	-571.343	-571.343	0.000186	0	0	681	159	0	0	0.0293	-	NA NA
	F9471_MSL_G1	BOX15_Mlig011056g2, BOX15_Mlig018766g1, BOX15_Mlig028961g3	M. lignano	-1251.18	-1247.54	7.28279	4	1	1559.1	672.9	0.0599	0.1156	0.5182	***	NA NA NA
	F9472_MSL_G1	BOX15_Mlig015908g1, BOX15_Mlig024999g1, BOX15_Mlig020766g1	M. lignano	-3311.58	-3311.52	0.128514	2	0	4417.8	1918.2	0.0332	0.0837	0.3808	-	NA NA NA
	F9473_MSL_G1	BOX15_Mlig005107g1, BOX15_Mlig012741g1, BOX15_Mlig005107g2	M. lignano	-710.132	-705.735	8.79242	8	2	1142.7	288.3	0.0488	0.0159	3.0714	***	NA NA NA
	F9474_MSL_G1	BOX15_Mlig001008g3, BOX15_Mlig001008g1	M. lignano	-3527.27	-3527.27	0	0	0	3740.6	1311.4	0.0043	0.0301	0.1439	-	NA NA
	F9475_MSL_G1	BOX15_Mlig005008g1, BOX15_Mlig003728g1, BOX15_Mlig006936g1	M. lignano	-3185.38	-3185.38	6e-05	0	0	5326.2	1486.8	0.0029	0.0507	0.0564	-	IPR000980: SH2 domain IPR001452: SH3 domain IPR001849: Pleckstrin homology domain IPR001936: Ras GTPase-activating domain IPR008936: Rho GTPase activation protein IPR011993: PH-like domain superfamily IPR028554: Ras GTPase-activating protein 1 IPR036860: SH2 domain superfamily IPR000980: SH2 domain IPR001452: SH3 domain IPR001849: Pleckstrin homology domain IPR001936: Ras GTPase-activating domain IPR008936: Rho GTPase activation protein IPR011993: PH-like domain superfamily IPR028554: Ras GTPase-activating protein 1 IPR036860: SH2 domain superfamily IPR000980: SH2 domain IPR001849: Pleckstrin homology domain IPR001936: Ras GTPase-activating domain IPR008936: Rho GTPase activation protein IPR011993: PH-like domain superfamily IPR028554: Ras GTPase-activating protein 1 IPR036860: SH2 domain superfamily
	F9476_MSL_G1	BOX15_Mlig024262g1, BOX15_Mlig024262g3, BOX15_Mlig024262g2	M. lignano	-2211.01	-2211.01	8e-06	0	0	3642.3	1046.7	0.0093	0.0459	0.203	-	IPR002937: Amine oxidase IPR036188: FAD/NAD(P)-binding domain superfamily IPR002937: Amine oxidase IPR036188: FAD/NAD(P)-binding domain superfamily IPR002937: Amine oxidase IPR036188: FAD/NAD(P)-binding domain superfamily
	F9477_MSL_G1	BOX15_Mlig017577g1, BOX15_Mlig013917g1	M. lignano	-1659.95	-1659.95	2e-06	0	0	1604	724	0.0052	0.0274	0.1888	-	IPR004087: K Homology domain IPR004088: K Homology domain, type 1 IPR009097: Cyclic phosphodiesterase IPR019510: Protein kinase A anchor protein, nuclear localisation signal domain IPR036612: K Homology domain, type 1 superfamily IPR004087: K Homology domain IPR004088: K Homology domain, type 1 IPR009097: Cyclic phosphodiesterase IPR019510: Protein kinase A anchor protein, nuclear localisation signal domain IPR036612: K Homology domain, type 1 superfamily
	F9478_MSL_G1	BOX15_Mlig033598g1, BOX15_Mlig011298g1, BOX15_Mlig033598g2	M. lignano	-992.486	-992.486	0	0	0	1614.3	572.7	0.0038	0.0162	0.2337	-	IPR001841: Zinc finger, RING-type IPR013083: Zinc finger, RING/FYVE/PHD-type IPR019786: Zinc finger, PHD-type, conserved site NA IPR001841: Zinc finger, RING-type IPR013083: Zinc finger, RING/FYVE/PHD-type IPR019786: Zinc finger, PHD-type, conserved site
	F9479_MSL_G1	BOX15_Mlig013471g4, BOX15_Mlig013471g1	M. lignano	-3654.38	-3654.38	0.00044	0	0	4729.4	1048.6	0	0.0096	0	-	IPR033290: Coiled-coil domain-containing protein 39 IPR033290: Coiled-coil domain-containing protein 39
	F9480_MSL_G1	BOX15_Mlig007119g1, BOX15_Mlig013257g4	M. lignano	-1616.76	-1616.76	0.005796	0	0	1567.2	688.8	0.0128	0.0169	0.7128	-	IPR026506: GDP-L-galactose/GDP-D-glucose phosphorylase IPR026506: GDP-L-galactose/GDP-D-glucose phosphorylase
	F9481_MSL_G1	BOX15_Mlig032055g2, BOX15_Mlig032055g1	M. lignano	-586.021	-585.86	0.32358	0	0	571.6	244.4	0.0187	0.0251	0.4282	-	NA NA
	F9482_MSL_G1	BOX15_Mlig027681g1, BOX15_Mlig028185g1	M. lignano	-1405.64	-1405.64	-7.4e-05	0	0	1531.8	550.2	0	0	0	-	IPR003738: SOS response associated peptidase (SRAP) IPR036590: SOS response associated peptidase-like IPR003738: SOS response associated peptidase (SRAP) IPR036590: SOS response associated peptidase-like
	F9483_MSL_G1	BOX15_Mlig003616g1, BOX15_Mlig003953g1	M. lignano	-2635.39	-2634	2.77761	5	0	2752	980	0.0448	0.0332	0.1464	-	IPR001611: Leucine-rich repeat IPR005637: TAP C-terminal (TAP-C) domain IPR009060: UBA-like superfamily IPR012677: Nucleotide-binding alpha-beta plait domain superfamily IPR015245: Nuclear RNA export factor Tap, RNA-binding domain IPR018222: Nuclear transport factor 2, eukaryote IPR030217: Nuclear RNA export factor IPR032675: Leucine-rich repeat domain superfamily IPR032710: NTF2-like domain superfamily IPR035979: RNA-binding domain superfamily IPR001611: Leucine-rich repeat IPR005637: TAP C-terminal (TAP-C) domain IPR009060: UBA-like superfamily IPR012677: Nucleotide-binding alpha-beta plait domain superfamily IPR015245: Nuclear RNA export factor Tap, RNA-binding domain IPR018222: Nuclear transport factor 2, eukaryote IPR030217: Nuclear RNA export factor IPR032675: Leucine-rich repeat domain superfamily IPR032710: NTF2-like domain superfamily IPR035979: RNA-binding domain superfamily
	F9484_MSL_G1	BOX15_Mlig012025g2, BOX15_Mlig012025g1	M. lignano	-2056.84	-2056.84	0	0	0	2206.4	799.6	0.0018	0.0101	0.181	-	NA NA
	F9485_MSL_G1	BOX15_Mlig012025g3, BOX15_Mlig005407g1	M. lignano	-2078.14	-2078.14	0	0	0	2042	946	0.0081	0.0127	0.6376	-	IPR001841: Zinc finger, RING-type IPR013083: Zinc finger, RING/FYVE/PHD-type IPR017907: Zinc finger, RING-type, conserved site IPR001841: Zinc finger, RING-type IPR013083: Zinc finger, RING/FYVE/PHD-type IPR017907: Zinc finger, RING-type, conserved site
	F9486_MSL_G1	BOX15_Mlig019794g3, BOX15_Mlig019794g2	M. lignano	-1391.52	-1391.52	0.000222	0	0	1595	487	0	0	0	-	NA NA
	F9487_MSL_G1	BOX15_Mlig005309g2, BOX15_Mlig010333g2, BOX15_Mlig019183g1, BOX15_Mlig008277g1, BOX15_Mlig029797g1	M. lignano	-2787.15	-2787.15	0	0	0	5964	2100	0.8674	1.9915	0.4355	-	IPR004139: Glycosyl transferase, family 13 IPR029044: Nucleotide-diphospho-sugar transferases IPR004139: Glycosyl transferase, family 13 IPR029044: Nucleotide-diphospho-sugar transferases IPR004139: Glycosyl transferase, family 13 IPR029044: Nucleotide-diphospho-sugar transferases IPR004139: Glycosyl transferase, family 13 IPR029044: Nucleotide-diphospho-sugar transferases IPR004139: Glycosyl transferase, family 13 IPR029044: Nucleotide-diphospho-sugar transferases
	F9488_MSL_G1	BOX15_Mlig015374g1, BOX15_Mlig020362g1	M. lignano	-1326.67	-1324.5	4.3363	322	5	1240.8	691.2	0.0081	0	1	-	NA NA
	F9489_MSL_G1	BOX15_Mlig016306g1, BOX15_Mlig016306g2, BOX15_Mlig016306g3	M. lignano	-2073.06	-2073.06	0	0	0	3402.3	1205.7	0.0018	0.0096	0.1857	-	IPR006598: Lipopolysaccharide-modifying protein IPR013783: Immunoglobulin-like fold IPR006598: Lipopolysaccharide-modifying protein IPR013783: Immunoglobulin-like fold IPR006598: Lipopolysaccharide-modifying protein IPR013783: Immunoglobulin-like fold
	F9490_MSL_G1	BOX15_Mlig010005g2, BOX15_Mlig010005g1	M. lignano	-3912.11	-3912.11	-9.6e-05	0	0	4234.2	1597.8	0.0009	0.0012	0.7744	-	IPR001164: Arf GTPase activating protein IPR001849: Pleckstrin homology domain IPR011993: PH-like domain superfamily IPR027267: AH/BAR domain superfamily IPR036770: Ankyrin repeat-containing domain superfamily IPR037278: ARFGAP/RecO-like zinc finger IPR038508: ArfGAP domain superfamily IPR001164: Arf GTPase activating protein IPR001849: Pleckstrin homology domain IPR011993: PH-like domain superfamily IPR027267: AH/BAR domain superfamily IPR028775: Arf GTPase activating protein, ASAP3 IPR036770: Ankyrin repeat-containing domain superfamily IPR037278: ARFGAP/RecO-like zinc finger IPR038508: ArfGAP domain superfamily
	F9491_MSL_G1	BOX15_Mlig009405g3, BOX15_Mlig009405g1	M. lignano	-3014.09	-3014.09	-4e-06	0	0	3592.2	859.8	0	0	0	-	NA NA
	F9492_MSL_G1	BOX15_Mlig019876g1, BOX15_Mlig019876g3, BOX15_Mlig019876g2	M. lignano	-1395.36	-1394.7	1.31841	1	0	2135.1	771.9	0.0081	0.0626	0.071	-	IPR011701: Major facilitator superfamily IPR020846: Major facilitator superfamily domain IPR036259: MFS transporter superfamily IPR011701: Major facilitator superfamily IPR020846: Major facilitator superfamily domain IPR036259: MFS transporter superfamily IPR011701: Major facilitator superfamily IPR020846: Major facilitator superfamily domain IPR036259: MFS transporter superfamily
	F9493_MSL_G1	BOX15_Mlig021851g4, BOX15_Mlig026035g2	M. lignano	-924.509	-924.509	-0.000142	0	0	962.6	405.4	0	0	0	-	NA NA
	F9494_MSL_G1	BOX15_Mlig007135g3, BOX15_Mlig007135g1	M. lignano	-4103.38	-4103.38	1.8e-05	0	0	4645.6	1288.4	0.0079	0.0359	0.2198	-	IPR000198: Rho GTPase-activating protein domain IPR008936: Rho GTPase activation protein IPR000198: Rho GTPase-activating protein domain IPR008936: Rho GTPase activation protein
	F9495_MSL_G1	BOX15_Mlig010754g1, BOX15_Mlig010754g2	M. lignano	-1519.78	-1519.78	0.000172	0	0	1850.2	441.8	0	0.0047	0	-	IPR001251: CRAL-TRIO lipid binding domain IPR009038: GOLD domain IPR036598: GOLD domain superfamily IPR036865: CRAL-TRIO lipid binding domain superfamily IPR001251: CRAL-TRIO lipid binding domain IPR009038: GOLD domain IPR036598: GOLD domain superfamily IPR036865: CRAL-TRIO lipid binding domain superfamily
	F9496_MSL_G1	BOX15_Mlig000540g1, BOX15_Mlig014609g2, BOX15_Mlig001875g3	M. lignano	-4915.77	-4915.77	0	0	0	4789.5	1573.5	0.5425	1.7167	0.316	-	IPR001902: SLC26A/SulP transporter IPR002645: STAS domain IPR011547: SLC26A/SulP transporter domain IPR036513: STAS domain superfamily IPR001902: SLC26A/SulP transporter IPR002645: STAS domain IPR011547: SLC26A/SulP transporter domain IPR036513: STAS domain superfamily IPR001902: SLC26A/SulP transporter IPR002645: STAS domain IPR011547: SLC26A/SulP transporter domain IPR036513: STAS domain superfamily
	F9497_MSL_G1	BOX15_Mlig009237g5, BOX15_Mlig015161g2	M. lignano	-998.111	-998.111	0	0	0	1041.4	416.6	0.0038	0.0154	0.248	-	NA NA
	F9498_MSL_G1	BOX15_Mlig009666g2, BOX15_Mlig009666g1, BOX15_Mlig009666g3	M. lignano	-1734.4	-1734.07	0.651898	0	0	2881.2	880.8	0.0035	0.0309	0.0355	-	IPR005178: Organic solute transporter subunit alpha/Transmembrane protein 184 IPR005178: Organic solute transporter subunit alpha/Transmembrane protein 184 IPR005178: Organic solute transporter subunit alpha/Transmembrane protein 184
	F9499_MSL_G1	BOX15_Mlig010357g1, BOX15_Mlig007803g1, BOX15_Mlig015168g1	M. lignano	-5103.37	-5103.37	6e-06	0	0	7497.6	3545.4	0.0029	0.0169	0.1704	-	IPR029321: Integrator complex subunit 2 IPR029321: Integrator complex subunit 2 IPR029321: Integrator complex subunit 2
	F9500_MSL_G1	BOX15_Mlig001780g2, BOX15_Mlig001780g4, BOX15_Mlig001780g1	M. lignano	-1106.99	-1106.99	0	3	0	924.9	353.1	3.5375	4.3949	0.8049	-	NA NA NA
	F9501_MSL_G1	BOX15_Mlig011907g4, BOX15_Mlig011907g3, BOX15_Mlig011907g8, BOX15_Mlig011907g1	M. lignano	-2463.03	-2463.03	4e-06	0	0	6362.5	2457.5	0.0016	0.0144	0.1102	-	IPR025605: OST-HTH/LOTUS domain IPR025605: OST-HTH/LOTUS domain IPR025605: OST-HTH/LOTUS domain IPR025605: OST-HTH/LOTUS domain
	F9502_MSL_G1	BOX15_Mlig007410g1, BOX15_Mlig022443g1, BOX15_Mlig010485g1	M. lignano	-1279.07	-1279.07	3.2e-05	0	0	1792.2	1033.8	0	0.0028	0	-	IPR009890: Etoposide-induced 2.4 IPR009890: Etoposide-induced 2.4 IPR009890: Etoposide-induced 2.4
	F9503_MSL_G1	BOX15_Mlig009269g1, BOX15_Mlig009269g3, BOX15_Mlig009269g2	M. lignano	-3668.74	-3668.69	0.110666	0	0	6139.5	2059.5	0.0009	0.0247	0.0209	-	IPR002110: Ankyrin repeat IPR020683: Ankyrin repeat-containing domain IPR036770: Ankyrin repeat-containing domain superfamily IPR002110: Ankyrin repeat IPR020683: Ankyrin repeat-containing domain IPR036770: Ankyrin repeat-containing domain superfamily IPR002110: Ankyrin repeat IPR020683: Ankyrin repeat-containing domain IPR036770: Ankyrin repeat-containing domain superfamily
	F9504_MSL_G1	BOX15_Mlig019020g2, BOX15_Mlig019020g1	M. lignano	-518.1	-518.1	0	0	0	639.2	128.8	0.0097	0.0154	0.6288	-	NA NA
	F9505_MSL_G1	BOX15_Mlig012480g1, BOX15_Mlig012480g3, BOX15_Mlig031180g1	M. lignano	-1974.03	-1971.31	5.4304	1	0	2904.3	1289.7	0.0107	0.0168	0.2707	-	IPR001766: Fork head domain IPR030456: Fork head domain conserved site 2 IPR036388: Winged helix-like DNA-binding domain superfamily IPR036390: Winged helix DNA-binding domain superfamily IPR001766: Fork head domain IPR030456: Fork head domain conserved site 2 IPR036388: Winged helix-like DNA-binding domain superfamily IPR036390: Winged helix DNA-binding domain superfamily IPR001766: Fork head domain IPR030456: Fork head domain conserved site 2 IPR036388: Winged helix-like DNA-binding domain superfamily IPR036390: Winged helix DNA-binding domain superfamily
	F9506_MSL_G1	BOX15_Mlig005633g2, BOX15_Mlig011819g3, BOX15_Mlig005633g1	M. lignano	-757.695	-757.695	2e-06	0	0	1146.3	473.7	0.0053	0.0256	0.208	-	NA NA NA
	F9507_MSL_G1	BOX15_Mlig008015g1, BOX15_Mlig025748g1	M. lignano	-846.551	-845.017	3.06836	1	0	890.8	297.2	0.0103	0.0292	0.1259	-	IPR013926: CGI121/TPRKB IPR036504: CGI121/TPRKB superfamily IPR013926: CGI121/TPRKB IPR036504: CGI121/TPRKB superfamily
	F9508_MSL_G1	BOX15_Mlig005385g3, BOX15_Mlig005385g4, BOX15_Mlig005385g1	M. lignano	-3114.79	-3114.79	1.8e-05	0	0	4900.8	1714.2	0.0031	0.0315	0.0993	-	IPR019142: Dymeclin IPR019142: Dymeclin IPR019142: Dymeclin
	F9509_MSL_G1	BOX15_Mlig010465g1, BOX15_Mlig010465g3, BOX15_Mlig010465g2	M. lignano	-2574.46	-2571.64	5.62288	10	1	3870	1584	0.0094	0.0018	1	-	IPR002181: Fibrinogen, alpha/beta/gamma chain, C-terminal globular domain IPR014715: Fibrinogen, alpha/beta/gamma chain, C-terminal globular, subdomain 2 IPR014716: Fibrinogen, alpha/beta/gamma chain, C-terminal globular, subdomain 1 IPR036056: Fibrinogen-like, C-terminal IPR002181: Fibrinogen, alpha/beta/gamma chain, C-terminal globular domain IPR014715: Fibrinogen, alpha/beta/gamma chain, C-terminal globular, subdomain 2 IPR014716: Fibrinogen, alpha/beta/gamma chain, C-terminal globular, subdomain 1 IPR036056: Fibrinogen-like, C-terminal IPR002181: Fibrinogen, alpha/beta/gamma chain, C-terminal globular domain IPR014715: Fibrinogen, alpha/beta/gamma chain, C-terminal globular, subdomain 2 IPR014716: Fibrinogen, alpha/beta/gamma chain, C-terminal globular, subdomain 1 IPR036056: Fibrinogen-like, C-terminal
	F9510_MSL_G1	BOX15_Mlig026741g1, BOX15_Mlig019413g1, BOX15_Mlig019413g2	M. lignano	-1407.21	-1407.21	2e-06	0	0	2227.5	724.5	0.0028	0.0522	0.052	-	IPR006941: Ribonuclease CAF1 IPR012337: Ribonuclease H-like superfamily IPR036397: Ribonuclease H superfamily IPR006941: Ribonuclease CAF1 IPR012337: Ribonuclease H-like superfamily IPR036397: Ribonuclease H superfamily IPR006941: Ribonuclease CAF1 IPR012337: Ribonuclease H-like superfamily IPR036397: Ribonuclease H superfamily
	F9511_MSL_G1	BOX15_Mlig013653g2, BOX15_Mlig013653g1	M. lignano	-2504.97	-2504.97	2e-06	0	0	2581	1061	0.0016	0.0095	0.1659	-	IPR011701: Major facilitator superfamily IPR020846: Major facilitator superfamily domain IPR036259: MFS transporter superfamily IPR011701: Major facilitator superfamily IPR020846: Major facilitator superfamily domain IPR036259: MFS transporter superfamily
	F9512_MSL_G1	BOX15_Mlig011966g2, BOX15_Mlig010461g3	M. lignano	-3313.64	-3310.51	6.2654	1	0	3561.2	1118.8	0.0123	0.028	0.4388	***	IPR002999: Tudor domain IPR032770: Domain of unknown function DUF4537 IPR002999: Tudor domain IPR032770: Domain of unknown function DUF4537
	F9513_MSL_G1	BOX15_Mlig022690g3, BOX15_Mlig022690g2, BOX15_Mlig022690g1	M. lignano	-1654.57	-1620	69.134	20	11	2340.6	800.4	1.3322	0.0531	25.0963	***	NA NA NA
	F9514_MSL_G1	BOX15_Mlig010461g2, BOX15_Mlig011966g1	M. lignano	-2579.57	-2579.57	2e-06	0	0	3054.6	767.4	0.004	0.0133	0.2984	-	IPR002035: von Willebrand factor, type A IPR036465: von Willebrand factor A-like domain superfamily IPR002035: von Willebrand factor, type A IPR036465: von Willebrand factor A-like domain superfamily
	F9515_MSL_G1	BOX15_Mlig020993g1, BOX15_Mlig020993g2, BOX15_Mlig009975g1	M. lignano	-1581.36	-1580.53	1.67206	1	0	2295.9	926.1	0.0062	0.0568	0.0715	-	IPR026698: Uncharacterised protein C3orf38 (DUF4518) IPR026698: Uncharacterised protein C3orf38 (DUF4518) IPR026698: Uncharacterised protein C3orf38 (DUF4518)
	F9516_MSL_G1	BOX15_Mlig013183g2, BOX15_Mlig015001g2, BOX15_Mlig015001g4	M. lignano	-3735.87	-3735.87	9.8e-05	0	0	5108.1	2217.9	0.0073	0.0793	0.0908	-	NA NA NA
	F9517_MSL_G1	BOX15_Mlig013183g1, BOX15_Mlig015001g1, BOX15_Mlig015001g5	M. lignano	-2312.02	-2312.02	2.6e-05	0	0	3455.4	1296.6	0.0062	0.0457	0.1349	-	IPR008758: Peptidase S28 IPR029058: Alpha/Beta hydrolase fold IPR008758: Peptidase S28 IPR029058: Alpha/Beta hydrolase fold IPR008758: Peptidase S28 IPR029058: Alpha/Beta hydrolase fold
	F9518_MSL_G1	BOX15_Mlig017812g3, BOX15_Mlig017812g2, BOX15_Mlig017812g1	M. lignano	-2834.24	-2834.24	0	0	0	4482.9	1916.1	0.0014	0.0031	0.4399	-	NA NA NA
	F9519_MSL_G1	BOX15_Mlig025657g1, BOX15_Mlig031463g1, BOX15_Mlig002738g1	M. lignano	-1898.06	-1898.06	6e-06	0	0	2604	1293	0.0083	0.0356	0.2329	-	IPR000980: SH2 domain IPR006020: PTB/PI domain IPR011993: PH-like domain superfamily IPR036860: SH2 domain superfamily IPR000980: SH2 domain IPR006020: PTB/PI domain IPR011993: PH-like domain superfamily IPR036860: SH2 domain superfamily IPR000980: SH2 domain IPR006020: PTB/PI domain IPR011993: PH-like domain superfamily IPR036860: SH2 domain superfamily
	F9520_MSL_G1	BOX15_Mlig024675g1, BOX15_Mlig024675g2, BOX15_Mlig024675g3, BOX15_Mlig024675g4	M. lignano	-2056.42	-2056.4	0.041396	0	0	5865	1710	0.0022	0.0335	0.0534	-	IPR001179: FKBP-type peptidyl-prolyl cis-trans isomerase domain IPR011990: Tetratricopeptide-like helical domain superfamily IPR013026: Tetratricopeptide repeat-containing domain IPR019734: Tetratricopeptide repeat IPR023566: Peptidyl-prolyl cis-trans isomerase, FKBP-type IPR031212: Peptidyl-prolyl cis-trans isomerase FKBP4 IPR001179: FKBP-type peptidyl-prolyl cis-trans isomerase domain IPR011990: Tetratricopeptide-like helical domain superfamily IPR013026: Tetratricopeptide repeat-containing domain IPR019734: Tetratricopeptide repeat IPR023566: Peptidyl-prolyl cis-trans isomerase, FKBP-type IPR031212: Peptidyl-prolyl cis-trans isomerase FKBP4 IPR001179: FKBP-type peptidyl-prolyl cis-trans isomerase domain IPR011990: Tetratricopeptide-like helical domain superfamily IPR013026: Tetratricopeptide repeat-containing domain IPR013105: Tetratricopeptide repeat 2 IPR019734: Tetratricopeptide repeat IPR023566: Peptidyl-prolyl cis-trans isomerase, FKBP-type IPR031212: Peptidyl-prolyl cis-trans isomerase FKBP4 IPR001179: FKBP-type peptidyl-prolyl cis-trans isomerase domain IPR011990: Tetratricopeptide-like helical domain superfamily IPR013026: Tetratricopeptide repeat-containing domain IPR013105: Tetratricopeptide repeat 2 IPR019734: Tetratricopeptide repeat IPR023566: Peptidyl-prolyl cis-trans isomerase, FKBP-type IPR031212: Peptidyl-prolyl cis-trans isomerase FKBP4
	F9521_MSL_G1	BOX15_Mlig030914g2, BOX15_Mlig020234g2	M. lignano	-228.319	-227.41	1.81925	57	0	217.4	124.6	0.0188	0.0002	1	-	NA NA
	F9522_MSL_G1	BOX15_Mlig019445g3, BOX15_Mlig019445g1, BOX15_Mlig019445g4	M. lignano	-1929.17	-1927.49	3.3535	1	0	2807.4	1323.6	0.0126	0.0161	0.4114	-	IPR019131: Cortactin-binding protein-2, N-terminal IPR019131: Cortactin-binding protein-2, N-terminal IPR019131: Cortactin-binding protein-2, N-terminal
	F9523_MSL_G1	BOX15_Mlig029551g1, BOX15_Mlig022326g1	M. lignano	-2640.09	-2640.09	8e-06	0	0	2743.8	1012.2	0.0059	0.0331	0.1774	-	NA NA
	F9524_MSL_G1	BOX15_Mlig016383g4, BOX15_Mlig016383g3, BOX15_Mlig016383g5	M. lignano	-2816.03	-2815.08	1.91127	0	0	4007.1	2148.9	0.0169	0.01	0.0672	-	IPR003323: OTU domain IPR031084: OTU domain-containing protein 5/Otubain-like deubiquitinase 1 IPR038765: Papain-like cysteine peptidase superfamily IPR003323: OTU domain IPR031084: OTU domain-containing protein 5/Otubain-like deubiquitinase 1 IPR038765: Papain-like cysteine peptidase superfamily IPR003323: OTU domain IPR031084: OTU domain-containing protein 5/Otubain-like deubiquitinase 1 IPR038765: Papain-like cysteine peptidase superfamily
	F9525_MSL_G1	BOX15_Mlig017902g1, BOX15_Mlig027321g2, BOX15_Mlig007878g2, BOX15_Mlig007878g1	M. lignano	-2760.75	-2760.74	0.037542	0	0	4722.5	1352.5	0.9494	2.8075	0.2979	-	NA NA NA NA
	F9526_MSL_G1	BOX15_Mlig032782g2, BOX15_Mlig009727g1, BOX15_Mlig032782g3	M. lignano	-2399.44	-2399.44	6e-06	0	0	3807.3	1340.7	0.009	0.0444	0.2025	-	NA NA NA
	F9527_MSL_G1	BOX15_Mlig012623g3, BOX15_Mlig012623g1, BOX15_Mlig012623g2	M. lignano	-9011.13	-9011.03	0.21064	1	0	12941.7	5679.3	0.0053	0.0375	0.1372	-	IPR011989: Armadillo-like helical IPR016024: Armadillo-type fold IPR011989: Armadillo-like helical IPR016024: Armadillo-type fold IPR011989: Armadillo-like helical IPR016024: Armadillo-type fold
	F9528_MSL_G1	BOX15_Mlig000698g1, BOX15_Mlig000603g1, BOX15_Mlig000603g2	M. lignano	-3115.06	-3081.41	67.289	24	12	4540.8	1615.2	0.0522	0.0291	1.7953	***	NA NA NA
	F9529_MSL_G1	BOX15_Mlig015584g1, BOX15_Mlig034195g1, BOX15_Mlig034148g1	M. lignano	-1721.5	-1674.64	93.7241	19	12	2650.8	688.2	0.5819	0.0228	25.552	***	IPR007518: MINDY deubiquitinase IPR033979: MINDY deubiquitinase domain IPR007518: MINDY deubiquitinase IPR033979: MINDY deubiquitinase domain IPR007518: MINDY deubiquitinase IPR033979: MINDY deubiquitinase domain
	F9530_MSL_G1	BOX15_Mlig023962g1, BOX15_Mlig000229g1, BOX15_Mlig026521g1, BOX15_Mlig026502g2	M. lignano	-2462.55	-2460.23	4.64356	16	0	2847	798	1.5442	1.983	0.4624	-	IPR013087: Zinc finger C2H2-type IPR036236: Zinc finger C2H2 superfamily IPR013087: Zinc finger C2H2-type IPR036236: Zinc finger C2H2 superfamily IPR013087: Zinc finger C2H2-type IPR036236: Zinc finger C2H2 superfamily IPR013087: Zinc finger C2H2-type IPR036236: Zinc finger C2H2 superfamily
	F9531_MSL_G1	BOX15_Mlig028467g1, BOX15_Mlig028467g3, BOX15_Mlig028467g2	M. lignano	-1383.47	-1383.47	4e-06	0	0	1963.5	970.5	0.0079	0.0223	0.3547	-	IPR021149: Oligosaccharyl transferase complex, subunit OST3/OST6 IPR036249: Thioredoxin-like superfamily IPR021149: Oligosaccharyl transferase complex, subunit OST3/OST6 IPR036249: Thioredoxin-like superfamily IPR021149: Oligosaccharyl transferase complex, subunit OST3/OST6 IPR036249: Thioredoxin-like superfamily
	F9532_MSL_G1	BOX15_Mlig006995g1, BOX15_Mlig006995g2, BOX15_Mlig006995g3	M. lignano	-1151.24	-1151.23	0.000398	0	0	1859.4	669.6	0	0.0358	0	-	IPR001680: WD40 repeat IPR015943: WD40/YVTN repeat-like-containing domain superfamily IPR017986: WD40-repeat-containing domain IPR019775: WD40 repeat, conserved site IPR033015: Cilia- and flagella-associated protein 52 IPR036322: WD40-repeat-containing domain superfamily IPR001680: WD40 repeat IPR015943: WD40/YVTN repeat-like-containing domain superfamily IPR017986: WD40-repeat-containing domain IPR019775: WD40 repeat, conserved site IPR036322: WD40-repeat-containing domain superfamily IPR001680: WD40 repeat IPR015943: WD40/YVTN repeat-like-containing domain superfamily IPR017986: WD40-repeat-containing domain IPR019775: WD40 repeat, conserved site IPR033015: Cilia- and flagella-associated protein 52 IPR036322: WD40-repeat-containing domain superfamily
	F9533_MSL_G1	BOX15_Mlig034429g2, BOX15_Mlig017323g3, BOX15_Mlig017323g4	M. lignano	-1082.8	-1082.8	6e-06	0	0	1605	672	0.0038	0.0378	0.0996	-	IPR013087: Zinc finger C2H2-type IPR036236: Zinc finger C2H2 superfamily IPR013087: Zinc finger C2H2-type IPR036236: Zinc finger C2H2 superfamily IPR013087: Zinc finger C2H2-type IPR036236: Zinc finger C2H2 superfamily
	F9534_MSL_G1	BOX15_Mlig021207g1, BOX15_Mlig022784g2, BOX15_Mlig034429g3, BOX15_Mlig034429g1, BOX15_Mlig017323g2	M. lignano	-1223.36	-1215.18	16.3529	48	9	2037	693	0.7171	0.5481	1.3085	***	IPR013087: Zinc finger C2H2-type IPR036236: Zinc finger C2H2 superfamily IPR013087: Zinc finger C2H2-type IPR036236: Zinc finger C2H2 superfamily IPR013087: Zinc finger C2H2-type IPR036236: Zinc finger C2H2 superfamily IPR013087: Zinc finger C2H2-type IPR036236: Zinc finger C2H2 superfamily IPR013087: Zinc finger C2H2-type IPR036236: Zinc finger C2H2 superfamily
	F9535_MSL_G1	BOX15_Mlig011712g1, BOX15_Mlig011712g4, BOX15_Mlig011712g2	M. lignano	-2170.17	-2170.17	1.4e-05	0	0	3222.9	1304.1	0.0039	0.0375	0.1012	-	IPR000717: Proteasome component (PCI) domain IPR019585: 26S proteasome regulatory subunit Rpn7/COP9 signalosome complex subunit 1 IPR033008: COP9 signalosome complex subunit 1 IPR036390: Winged helix DNA-binding domain superfamily IPR000717: Proteasome component (PCI) domain IPR019585: 26S proteasome regulatory subunit Rpn7/COP9 signalosome complex subunit 1 IPR033008: COP9 signalosome complex subunit 1 IPR036390: Winged helix DNA-binding domain superfamily IPR000717: Proteasome component (PCI) domain IPR019585: 26S proteasome regulatory subunit Rpn7/COP9 signalosome complex subunit 1 IPR033008: COP9 signalosome complex subunit 1 IPR036390: Winged helix DNA-binding domain superfamily
	F9536_MSL_G1	BOX15_Mlig032937g1, BOX15_Mlig024804g1	M. lignano	-1406.79	-1406.79	6e-06	0	0	1383.6	560.4	0.0059	0.059	0.1009	-	IPR006076: FAD dependent oxidoreductase IPR023209: D-amino-acid oxidase IPR006076: FAD dependent oxidoreductase IPR023209: D-amino-acid oxidase
	F9537_MSL_G1	BOX15_Mlig014693g1, BOX15_Mlig014693g3, BOX15_Mlig014693g2	M. lignano	-2593.35	-2589.19	8.33267	2	0	3574.8	1807.2	0.0239	0.0178	1.3426	***	IPR001810: F-box domain IPR001810: F-box domain IPR001810: F-box domain
	F9538_MSL_G1	BOX15_Mlig019886g3, BOX15_Mlig020655g1	M. lignano	-925.101	-924.687	0.827376	1	0	914.6	447.4	0.0022	0	1	-	IPR002475: Bcl2-like IPR026298: Blc2 family IPR036834: Blc2-like superfamily IPR002475: Bcl2-like IPR026298: Blc2 family IPR036834: Blc2-like superfamily
	F9539_MSL_G1	BOX15_Mlig011011g1, BOX15_Mlig011011g2, BOX15_Mlig011011g3	M. lignano	-376.148	-376.148	0.000328	0	0	682.8	154.2	0	0	0.7434	-	NA NA NA
	F9540_MSL_G1	BOX15_Mlig028470g2, BOX15_Mlig028470g1	M. lignano	-840.687	-840.661	0.053386	0	0	826.2	397.8	0.0038	0.0103	0.241	-	IPR019373: Ribosomal protein L51, mitochondrial IPR019373: Ribosomal protein L51, mitochondrial
	F9541_MSL_G1	BOX15_Mlig006082g2, BOX15_Mlig006082g1, BOX15_Mlig006082g3	M. lignano	-3104.07	-3104.07	0.002146	0	0	4663.2	1843.8	0.0059	0.0233	0.254	-	IPR000322: Glycoside hydrolase family 31 IPR017853: Glycoside hydrolase superfamily IPR000322: Glycoside hydrolase family 31 IPR017853: Glycoside hydrolase superfamily IPR000322: Glycoside hydrolase family 31 IPR017853: Glycoside hydrolase superfamily
	F9542_MSL_G1	BOX15_Mlig009812g38, BOX15_Mlig028554g1	M. lignano	-5100.08	-5100.08	2e-06	0	0	5395	1961	0.0015	0.0105	0.1422	-	IPR001870: B30.2/SPRY domain IPR003877: SPRY domain IPR013320: Concanavalin A-like lectin/glucanase domain superfamily IPR001841: Zinc finger, RING-type IPR001870: B30.2/SPRY domain IPR003877: SPRY domain IPR013083: Zinc finger, RING/FYVE/PHD-type IPR013320: Concanavalin A-like lectin/glucanase domain superfamily
	F9543_MSL_G1	BOX15_Mlig015289g1, BOX15_Mlig015289g2	M. lignano	-2582.88	-2582.88	0	0	0	2771.6	864.4	0.0088	0.0146	0.604	-	IPR000535: Major sperm protein (MSP) domain IPR001251: CRAL-TRIO lipid binding domain IPR008962: PapD-like superfamily IPR013783: Immunoglobulin-like fold IPR036865: CRAL-TRIO lipid binding domain superfamily IPR000535: Major sperm protein (MSP) domain IPR001251: CRAL-TRIO lipid binding domain IPR008962: PapD-like superfamily IPR013783: Immunoglobulin-like fold IPR036865: CRAL-TRIO lipid binding domain superfamily
	F9544_MSL_G1	BOX15_Mlig011851g1, BOX15_Mlig020638g1	M. lignano	-6821.29	-6821.29	-1.8e-05	0	0	6569	3259	0.0025	0.0131	0.1932	-	IPR001374: R3H domain IPR001650: Helicase, C-terminal IPR007502: Helicase-associated domain IPR011709: Domain of unknown function DUF1605 IPR014001: Helicase superfamily 1/2, ATP-binding domain IPR027417: P-loop containing nucleoside triphosphate hydrolase IPR031083: ATP-dependent RNA helicase YTHDC2-related IPR036867: R3H domain superfamily IPR001374: R3H domain IPR001650: Helicase, C-terminal IPR007502: Helicase-associated domain IPR011709: Domain of unknown function DUF1605 IPR014001: Helicase superfamily 1/2, ATP-binding domain IPR027417: P-loop containing nucleoside triphosphate hydrolase IPR031083: ATP-dependent RNA helicase YTHDC2-related IPR036867: R3H domain superfamily
	F9545_MSL_G1	BOX15_Mlig029776g2, BOX15_Mlig029776g1	M. lignano	-986.671	-986.671	0.000162	0	0	1025	451	0	0	0.823	-	IPR010989: SNARE IPR015260: Syntaxin 6, N-terminal IPR010989: SNARE IPR015260: Syntaxin 6, N-terminal
	F9546_MSL_G1	BOX15_Mlig005289g1, BOX15_Mlig003251g1	M. lignano	-1057.41	-1057.41	-0.002916	0	0	1234.4	313.6	0.0032	0.0072	0.4394	-	IPR010989: SNARE IPR015260: Syntaxin 6, N-terminal IPR010989: SNARE IPR015260: Syntaxin 6, N-terminal
	F9547_MSL_G1	BOX15_Mlig022499g3, BOX15_Mlig007329g1, BOX15_Mlig006383g1, BOX15_Mlig010127g1, BOX15_Mlig022499g2	M. lignano	-2046.94	-2046.94	0	7	0	4179	1512	9.9407	35.3536	0.2812	-	IPR005522: Inositol polyphosphate kinase IPR038286: Inositol polyphosphate kinase superfamily IPR005522: Inositol polyphosphate kinase IPR038286: Inositol polyphosphate kinase superfamily IPR005522: Inositol polyphosphate kinase IPR038286: Inositol polyphosphate kinase superfamily IPR005522: Inositol polyphosphate kinase IPR038286: Inositol polyphosphate kinase superfamily IPR005522: Inositol polyphosphate kinase IPR038286: Inositol polyphosphate kinase superfamily
	F9548_MSL_G1	BOX15_Mlig003843g1, BOX15_Mlig019400g1	M. lignano	-3945.66	-3945.66	0.000716	0	0	4394.2	1365.8	0.0047	0.0148	0.3156	-	IPR002610: Peptidase S54, rhomboid IPR022764: Peptidase S54, rhomboid domain IPR035952: Rhomboid-like superfamily IPR002610: Peptidase S54, rhomboid IPR022764: Peptidase S54, rhomboid domain IPR035952: Rhomboid-like superfamily
	F9549_MSL_G1	BOX15_Mlig007154g1, BOX15_Mlig024490g1	M. lignano	-673.736	-673.696	0.08169	3	0	678	294	0.0092	0.0067	1	-	NA NA
	F9550_MSL_G1	BOX15_Mlig004743g1, BOX15_Mlig013191g1	M. lignano	-1393.84	-1393.84	2e-06	0	0	1418	580	0.0043	0.0211	0.2037	-	IPR013087: Zinc finger C2H2-type IPR036236: Zinc finger C2H2 superfamily IPR013087: Zinc finger C2H2-type IPR036236: Zinc finger C2H2 superfamily
	F9551_MSL_G1	BOX15_Mlig019930g1, BOX15_Mlig018188g2, BOX15_Mlig026559g1, BOX15_Mlig018188g1	M. lignano	-1101.61	-1101.61	0	2	0	2673	492	0.0643	0.2949	0.2184	-	NA NA NA NA
	F9552_MSL_G1	BOX15_Mlig000748g2, BOX15_Mlig017631g1, BOX15_Mlig024878g1, BOX15_Mlig000748g3, BOX15_Mlig024878g2	M. lignano	-1916.72	-1915.01	3.41767	6	0	5093.2	1479.8	0.1853	0.456	0.2425	-	IPR005511: Senescence marker protein-30 (SMP-30) IPR011042: Six-bladed beta-propeller, TolB-like IPR013658: SMP-30/Gluconolactonase/LRE-like region IPR005511: Senescence marker protein-30 (SMP-30) IPR011042: Six-bladed beta-propeller, TolB-like IPR013658: SMP-30/Gluconolactonase/LRE-like region IPR005511: Senescence marker protein-30 (SMP-30) IPR011042: Six-bladed beta-propeller, TolB-like IPR013658: SMP-30/Gluconolactonase/LRE-like region IPR005511: Senescence marker protein-30 (SMP-30) IPR011042: Six-bladed beta-propeller, TolB-like IPR013658: SMP-30/Gluconolactonase/LRE-like region IPR005511: Senescence marker protein-30 (SMP-30) IPR011042: Six-bladed beta-propeller, TolB-like IPR013658: SMP-30/Gluconolactonase/LRE-like region
	F9553_MSL_G1	BOX15_Mlig032911g1, BOX15_Mlig032911g5, BOX15_Mlig032911g3, BOX15_Mlig032911g2	M. lignano	-1206.34	-1206.34	2.2e-05	0	0	2893.5	1186.5	0.0175	0.0218	0.8025	-	IPR000467: G-patch domain IPR000467: G-patch domain IPR000467: G-patch domain IPR000467: G-patch domain
	F9554_MSL_G1	BOX15_Mlig004578g2, BOX15_Mlig004578g1	M. lignano	-2619.78	-2619.55	0.461154	0	0	2789.2	1140.8	0.0169	0.0124	0.1758	-	IPR001356: Homeobox domain IPR008422: Homeobox KN domain IPR009057: Homeobox-like domain superfamily IPR032453: Homeobox protein PKNOX/Meis, N-terminal IPR001356: Homeobox domain IPR008422: Homeobox KN domain IPR009057: Homeobox-like domain superfamily IPR032453: Homeobox protein PKNOX/Meis, N-terminal
	F9556_MSL_G1	BOX15_Mlig009447g2, BOX15_Mlig009447g1	M. lignano	-1020.98	-1020.98	7.4e-05	0	0	1149.2	446.8	0	0	1	-	IPR006355: HAD hydrolase, LHPP/HDHD2 IPR006357: HAD-superfamily hydrolase, subfamily IIA IPR023214: HAD superfamily IPR036412: HAD-like superfamily IPR006355: HAD hydrolase, LHPP/HDHD2 IPR006357: HAD-superfamily hydrolase, subfamily IIA IPR023214: HAD superfamily IPR036412: HAD-like superfamily
	F9557_MSL_G1	BOX15_Mlig028041g3, BOX15_Mlig006663g1, BOX15_Mlig006663g3, BOX15_Mlig023277g2, BOX15_Mlig023277g1, BOX15_Mlig028041g2, BOX15_Mlig006663g2, BOX15_Mlig028041g1	M. lignano	-7917.08	-7917.08	-0.000158	0	0	25121.2	5064.8	21.1523	85.9921	0.246	-	IPR007632: Anoctamin IPR007632: Anoctamin IPR007632: Anoctamin IPR007632: Anoctamin IPR007632: Anoctamin IPR007632: Anoctamin IPR007632: Anoctamin IPR007632: Anoctamin
	F9558_MSL_G1	BOX15_Mlig002373g1, BOX15_Mlig026396g2, BOX15_Mlig023453g2	M. lignano	-1090.75	-1089.99	1.52227	1	0	1316.7	1284.3	0.0025	0	1	-	NA NA NA
	F9559_MSL_G1	BOX15_Mlig026396g3, BOX15_Mlig023453g3	M. lignano	-1755.77	-1755.48	0.586022	1	0	2007.4	656.6	0.001	0	1	-	IPR011990: Tetratricopeptide-like helical domain superfamily IPR013026: Tetratricopeptide repeat-containing domain IPR019734: Tetratricopeptide repeat IPR032076: Tetratricopeptide repeat protein 5, OB fold domain IPR038645: TTC5, OB fold domain superfamily IPR011990: Tetratricopeptide-like helical domain superfamily IPR013026: Tetratricopeptide repeat-containing domain IPR019734: Tetratricopeptide repeat IPR032076: Tetratricopeptide repeat protein 5, OB fold domain IPR038645: TTC5, OB fold domain superfamily
	F9560_MSL_G1	BOX15_Mlig028310g4, BOX15_Mlig028310g2	M. lignano	-1118.01	-1118.01	4.2e-05	0	0	1074.2	623.8	0	0	0.1143	-	NA NA
	F9562_MSL_G1	BOX15_Mlig016482g1, BOX15_Mlig016482g2	M. lignano	-2719.3	-2719.3	8e-06	0	0	2771.8	1230.2	0.0045	0.0321	0.1401	-	NA NA
	F9563_MSL_G1	BOX15_Mlig034010g3, BOX15_Mlig034010g1, BOX15_Mlig034010g2	M. lignano	-1361.64	-1361.64	1.6e-05	0	0	2013	732	0.0135	0.0523	0.2596	-	NA NA NA
	F9564_MSL_G1	BOX15_Mlig027520g1, BOX15_Mlig025481g2, BOX15_Mlig025481g1	M. lignano	-587.573	-580.048	15.0501	9	3	750.6	293.4	0.1742	0.0285	6.125	***	IPR003033: SCP2 sterol-binding domain IPR036527: SCP2 sterol-binding domain superfamily IPR003033: SCP2 sterol-binding domain IPR036527: SCP2 sterol-binding domain superfamily IPR003033: SCP2 sterol-binding domain IPR036527: SCP2 sterol-binding domain superfamily
	F9565_MSL_G1	BOX15_Mlig027421g5, BOX15_Mlig027421g3, BOX15_Mlig027421g1	M. lignano	-3531.11	-3531.11	1.4e-05	0	0	5113.5	2158.5	0.0102	0.0335	0.3045	-	IPR019163: THO complex, subunit 5 IPR019163: THO complex, subunit 5 IPR019163: THO complex, subunit 5
	F9566_MSL_G1	BOX15_Mlig014633g1, BOX15_Mlig025117g2, BOX15_Mlig025117g1	M. lignano	-483.264	-483.264	0.000272	0	0	910.8	187.2	0	0.0487	0	-	NA NA NA
	F9567_MSL_G1	BOX15_Mlig024606g1, BOX15_Mlig024606g3, BOX15_Mlig024606g2	M. lignano	-2262.44	-2260.99	2.90417	0	0	4312.2	826.8	0.0335	0.0135	0.3864	-	IPR001357: BRCT domain IPR010613: Pescadillo IPR036420: BRCT domain superfamily IPR001357: BRCT domain IPR010613: Pescadillo IPR036420: BRCT domain superfamily IPR001357: BRCT domain IPR010613: Pescadillo IPR036420: BRCT domain superfamily
	F9568_MSL_G1	BOX15_Mlig030503g2, BOX15_Mlig030503g1, BOX15_Mlig030503g3	M. lignano	-633.409	-633.409	2e-06	0	0	1089	288	0.0056	0.0217	0.2554	-	NA NA NA
	F9569_MSL_G1	BOX15_Mlig005219g3, BOX15_Mlig005219g2, BOX15_Mlig005219g1	M. lignano	-1125.51	-1121.99	7.03563	2	0	2228.1	399.9	0.473	0.051	9.2825	***	IPR018472: Growth arrest/ DNA-damage-inducible protein-interacting protein 1 IPR018472: Growth arrest/ DNA-damage-inducible protein-interacting protein 1 IPR018472: Growth arrest/ DNA-damage-inducible protein-interacting protein 1
	F9570_MSL_G1	BOX15_Mlig029633g1, BOX15_Mlig031519g4, BOX15_Mlig031519g6, BOX15_Mlig029199g1	M. lignano	-586.34	-586.34	2.8e-05	0	0	1704	411	0.003	0.0498	0.0597	-	IPR001660: Sterile alpha motif domain IPR013761: Sterile alpha motif/pointed domain superfamily IPR001660: Sterile alpha motif domain IPR013761: Sterile alpha motif/pointed domain superfamily IPR001660: Sterile alpha motif domain IPR013761: Sterile alpha motif/pointed domain superfamily IPR001660: Sterile alpha motif domain IPR013761: Sterile alpha motif/pointed domain superfamily
	F9571_MSL_G1	BOX15_Mlig029199g2, BOX15_Mlig029633g2	M. lignano	-1536.45	-1536.45	6e-06	0	0	1826.4	495.6	0.0033	0.0376	0.0888	-	IPR001452: SH3 domain IPR008144: Guanylate kinase-like domain IPR008145: Guanylate kinase/L-type calcium channel beta subunit IPR027417: P-loop containing nucleoside triphosphate hydrolase IPR036028: SH3-like domain superfamily IPR001452: SH3 domain IPR008144: Guanylate kinase-like domain IPR008145: Guanylate kinase/L-type calcium channel beta subunit IPR027417: P-loop containing nucleoside triphosphate hydrolase IPR036028: SH3-like domain superfamily
	F9572_MSL_G1	BOX15_Mlig033081g6, BOX15_Mlig033081g1	M. lignano	-661.899	-661.899	9.4e-05	0	0	793.4	202.6	0	0.0113	0	-	IPR001841: Zinc finger, RING-type IPR013083: Zinc finger, RING/FYVE/PHD-type IPR001841: Zinc finger, RING-type IPR013083: Zinc finger, RING/FYVE/PHD-type
	F9573_MSL_G1	BOX15_Mlig033081g3, BOX15_Mlig033081g7	M. lignano	-1295.99	-1295.99	0.000504	0	0	1708.8	235.2	0	0	0	-	NA NA
	F9574_MSL_G1	BOX15_Mlig027904g1, BOX15_Mlig027904g2	M. lignano	-3213.55	-3213.55	0.000248	0	0	3254.4	1515.6	0	0	1	-	IPR025958: SID1 transmembrane family IPR025958: SID1 transmembrane family
	F9575_MSL_G1	BOX15_Mlig010908g8, BOX15_Mlig010908g1, BOX15_Mlig010908g5, BOX15_Mlig010908g4, BOX15_Mlig010908g2, BOX15_Mlig010908g7, BOX15_Mlig010908g6, BOX15_Mlig010908g3	M. lignano	-183.018	-182.451	1.13418	1	0	1073.8	915.2	0.0118	0	1	-	NA NA NA NA NA NA NA NA
	F9576_MSL_G1	BOX15_Mlig010388g2, BOX15_Mlig031874g1, BOX15_Mlig033509g1	M. lignano	-2241.22	-2236.6	9.2305	13	0	3258.6	1151.4	0.0289	0.0586	0.493	***	IPR000795: Transcription factor, GTP-binding domain IPR009000: Translation protein, beta-barrel domain superfamily IPR027417: P-loop containing nucleoside triphosphate hydrolase IPR000795: Transcription factor, GTP-binding domain IPR004160: Translation elongation factor EFTu/EF1A, C-terminal IPR009000: Translation protein, beta-barrel domain superfamily IPR009001: Translation elongation factor EF1A/initiation factor IF2gamma, C-terminal IPR027417: P-loop containing nucleoside triphosphate hydrolase IPR000795: Transcription factor, GTP-binding domain IPR004160: Translation elongation factor EFTu/EF1A, C-terminal IPR009000: Translation protein, beta-barrel domain superfamily IPR009001: Translation elongation factor EF1A/initiation factor IF2gamma, C-terminal IPR027417: P-loop containing nucleoside triphosphate hydrolase
	F9577_MSL_G1	BOX15_Mlig033953g2, BOX15_Mlig006864g3, BOX15_Mlig020373g1	M. lignano	-1051.59	-1051.59	2.6e-05	0	0	1712.4	501.6	0.0109	0.0725	0.1494	-	IPR002347: Short-chain dehydrogenase/reductase SDR IPR020904: Short-chain dehydrogenase/reductase, conserved site IPR036291: NAD(P)-binding domain superfamily IPR002347: Short-chain dehydrogenase/reductase SDR IPR020904: Short-chain dehydrogenase/reductase, conserved site IPR036291: NAD(P)-binding domain superfamily IPR002347: Short-chain dehydrogenase/reductase SDR IPR020904: Short-chain dehydrogenase/reductase, conserved site IPR036291: NAD(P)-binding domain superfamily
	F9578_MSL_G1	BOX15_Mlig033953g1, BOX15_Mlig019246g1	M. lignano	-1211.17	-1211.17	0	0	0	1136.4	537.6	0.0164	0.023	0.7137	-	IPR018392: LysM domain IPR036779: LysM domain superfamily IPR018392: LysM domain IPR036779: LysM domain superfamily
	F9579_MSL_G1	BOX15_Mlig010927g2, BOX15_Mlig010927g1	M. lignano	-2336.06	-2336.06	0	0	0	2271.2	992.8	0.0153	0.0165	0.9234	-	NA NA
	F9580_MSL_G1	BOX15_Mlig001762g6, BOX15_Mlig001762g10, BOX15_Mlig001762g4	M. lignano	-2223.09	-2223.09	4e-06	0	0	3203.7	1566.3	0.001	0.0172	0.0559	-	IPR006671: Cyclin, N-terminal IPR013763: Cyclin-like IPR015431: Cyclin L1 IPR036915: Cyclin-like superfamily IPR006671: Cyclin, N-terminal IPR013763: Cyclin-like IPR015431: Cyclin L1 IPR036915: Cyclin-like superfamily IPR006671: Cyclin, N-terminal IPR013763: Cyclin-like IPR015431: Cyclin L1 IPR036915: Cyclin-like superfamily
	F9581_MSL_G1	BOX15_Mlig010842g1, BOX15_Mlig021495g1	M. lignano	-1742.34	-1742.34	1.4e-05	0	0	1822.6	661.4	0.0022	0.0313	0.071	-	IPR012936: Endoplasmic reticulum vesicle transporter, C-terminal IPR012936: Endoplasmic reticulum vesicle transporter, C-terminal
	F9582_MSL_G1	BOX15_Mlig010151g1, BOX15_Mlig015738g1	M. lignano	-5442.46	-5408.93	67.0506	12	5	5270	2218	0.4059	0.0494	8.2181	***	IPR000048: IQ motif, EF-hand binding site IPR000719: Protein kinase domain IPR001609: Myosin head, motor domain IPR008271: Serine/threonine-protein kinase, active site IPR011009: Protein kinase-like domain superfamily IPR017441: Protein kinase, ATP binding site IPR027417: P-loop containing nucleoside triphosphate hydrolase IPR036961: Kinesin motor domain superfamily IPR000048: IQ motif, EF-hand binding site IPR000719: Protein kinase domain IPR001609: Myosin head, motor domain IPR008271: Serine/threonine-protein kinase, active site IPR011009: Protein kinase-like domain superfamily IPR017441: Protein kinase, ATP binding site IPR027417: P-loop containing nucleoside triphosphate hydrolase IPR036961: Kinesin motor domain superfamily
	F9583_MSL_G1	BOX15_Mlig009056g5, BOX15_Mlig003705g5, BOX15_Mlig008949g4	M. lignano	-2186.5	-2185.65	1.69677	33	0	1906.5	811.5	2.4834	3.4301	0.3443	-	IPR001584: Integrase, catalytic core IPR012337: Ribonuclease H-like superfamily IPR015416: Zinc finger, H2C2-type, histone UAS binding IPR036397: Ribonuclease H superfamily IPR001584: Integrase, catalytic core IPR012337: Ribonuclease H-like superfamily IPR036397: Ribonuclease H superfamily IPR001584: Integrase, catalytic core IPR012337: Ribonuclease H-like superfamily IPR036397: Ribonuclease H superfamily
	F9584_MSL_G1	BOX15_Mlig028183g2, BOX15_Mlig005490g1, BOX15_Mlig028183g1	M. lignano	-1221.86	-1218.13	7.44963	5	0	1623	861	0.0526	0.0447	1.1786	***	NA NA NA
	F9585_MSL_G1	BOX15_Mlig006668g1, BOX15_Mlig006668g2, BOX15_Mlig006668g3	M. lignano	-1896.92	-1896.37	1.09828	1	0	2631.6	1211.4	0.0211	0.0404	0.4285	-	IPR000418: Ets domain IPR033077: Ets DNA-binding protein pokkuri IPR036388: Winged helix-like DNA-binding domain superfamily IPR036390: Winged helix DNA-binding domain superfamily IPR000418: Ets domain IPR033077: Ets DNA-binding protein pokkuri IPR036388: Winged helix-like DNA-binding domain superfamily IPR036390: Winged helix DNA-binding domain superfamily IPR000418: Ets domain IPR033077: Ets DNA-binding protein pokkuri IPR036388: Winged helix-like DNA-binding domain superfamily IPR036390: Winged helix DNA-binding domain superfamily
	F9586_MSL_G1	BOX15_Mlig031507g2, BOX15_Mlig031507g1, BOX15_Mlig031507g3	M. lignano	-1975.23	-1975.02	0.42095	1	0	2883.6	1040.4	0.0129	0.0933	0.1143	-	NA NA NA
	F9587_MSL_G1	BOX15_Mlig025224g1, BOX15_Mlig025224g2	M. lignano	-3913.04	-3913.04	2e-06	0	0	4323	1401	0.0014	0.0118	0.1182	-	IPR000198: Rho GTPase-activating protein domain IPR008936: Rho GTPase activation protein IPR013783: Immunoglobulin-like fold IPR000198: Rho GTPase-activating protein domain IPR008936: Rho GTPase activation protein IPR013783: Immunoglobulin-like fold
	F9588_MSL_G1	BOX15_Mlig018449g1, BOX15_Mlig016562g2, BOX15_Mlig016562g1	M. lignano	-2973.8	-2973.8	3.2e-05	0	0	4125.6	1724.4	0.015	0.0611	0.2452	-	IPR026832: Asteroid IPR029060: PIN-like domain superfamily IPR006085: XPG N-terminal IPR026832: Asteroid IPR029060: PIN-like domain superfamily IPR026832: Asteroid IPR029060: PIN-like domain superfamily
	F9589_MSL_G1	BOX15_Mlig009843g1, BOX15_Mlig009843g2, BOX15_Mlig014155g1	M. lignano	-6423.93	-6423.92	0.005088	5	0	8617.8	3298.2	0.0292	0.0877	0.3315	-	IPR000859: CUB domain IPR035914: Spermadhesin, CUB domain superfamily IPR000859: CUB domain IPR035914: Spermadhesin, CUB domain superfamily IPR000859: CUB domain IPR035914: Spermadhesin, CUB domain superfamily
	F9590_MSL_G1	BOX15_Mlig028347g2, BOX15_Mlig028347g1, BOX15_Mlig008811g1	M. lignano	-7112.91	-7112.91	0	0	0	6657.9	2504.1	1.6773	8.5914	0.1952	-	IPR000488: Death domain IPR002110: Ankyrin repeat IPR011029: Death-like domain superfamily IPR020676: Death-associated protein kinase 1 IPR020683: Ankyrin repeat-containing domain IPR020859: Roc domain IPR027417: P-loop containing nucleoside triphosphate hydrolase IPR036770: Ankyrin repeat-containing domain superfamily IPR000488: Death domain IPR002110: Ankyrin repeat IPR011029: Death-like domain superfamily IPR020676: Death-associated protein kinase 1 IPR020683: Ankyrin repeat-containing domain IPR020859: Roc domain IPR027417: P-loop containing nucleoside triphosphate hydrolase IPR036770: Ankyrin repeat-containing domain superfamily IPR000488: Death domain IPR002110: Ankyrin repeat IPR011029: Death-like domain superfamily IPR020676: Death-associated protein kinase 1 IPR020683: Ankyrin repeat-containing domain IPR020859: Roc domain IPR027417: P-loop containing nucleoside triphosphate hydrolase IPR036770: Ankyrin repeat-containing domain superfamily
	F9591_MSL_G1	BOX15_Mlig029508g2, BOX15_Mlig029508g1, BOX15_Mlig029508g3	M. lignano	-2716.37	-2716.26	0.231888	1	0	4024.5	1483.5	0.019	0.017	1	-	IPR002999: Tudor domain IPR035437: SNase-like, OB-fold superfamily IPR002999: Tudor domain IPR035437: SNase-like, OB-fold superfamily IPR002999: Tudor domain IPR035437: SNase-like, OB-fold superfamily
	F9592_MSL_G1	BOX15_Mlig014526g2, BOX15_Mlig021807g2, BOX15_Mlig014526g1	M. lignano	-1671.05	-1670.59	0.908104	1	0	2456.7	918.3	0.0135	0.0396	0.2068	-	IPR006145: Pseudouridine synthase, RsuA/RluB/C/D/E/F IPR020103: Pseudouridine synthase, catalytic domain superfamily IPR006145: Pseudouridine synthase, RsuA/RluB/C/D/E/F IPR020103: Pseudouridine synthase, catalytic domain superfamily IPR006145: Pseudouridine synthase, RsuA/RluB/C/D/E/F IPR020103: Pseudouridine synthase, catalytic domain superfamily
	F9593_MSL_G1	BOX15_Mlig000171g2, BOX15_Mlig000171g1, BOX15_Mlig000171g4	M. lignano	-2958.53	-2954.34	8.3625	8	0	4961.4	1446.6	0.0537	0.0379	1.4175	***	IPR003701: DNA double-strand break repair protein Mre11 IPR004843: Calcineurin-like phosphoesterase domain, ApaH type IPR007281: Mre11, DNA-binding IPR029052: Metallo-dependent phosphatase-like IPR038487: Mre11, DNA-binding domain superfamily IPR003701: DNA double-strand break repair protein Mre11 IPR004843: Calcineurin-like phosphoesterase domain, ApaH type IPR007281: Mre11, DNA-binding IPR029052: Metallo-dependent phosphatase-like IPR038487: Mre11, DNA-binding domain superfamily IPR003701: DNA double-strand break repair protein Mre11 IPR004843: Calcineurin-like phosphoesterase domain, ApaH type IPR007281: Mre11, DNA-binding IPR029052: Metallo-dependent phosphatase-like IPR038487: Mre11, DNA-binding domain superfamily
	F9594_MSL_G1	BOX15_Mlig000109g4, BOX15_Mlig000109g1, BOX15_Mlig004383g1	M. lignano	-3019.18	-3019.18	2e-06	0	0	4827.9	1877.1	0.0025	0.0049	0.5084	-	IPR002344: Lupus La protein IPR006607: Protein of unknown function DM15 IPR006630: La-type HTH domain IPR036388: Winged helix-like DNA-binding domain superfamily IPR036390: Winged helix DNA-binding domain superfamily IPR002344: Lupus La protein IPR006607: Protein of unknown function DM15 IPR006630: La-type HTH domain IPR036388: Winged helix-like DNA-binding domain superfamily IPR036390: Winged helix DNA-binding domain superfamily IPR002344: Lupus La protein IPR006607: Protein of unknown function DM15 IPR006630: La-type HTH domain IPR036388: Winged helix-like DNA-binding domain superfamily IPR036390: Winged helix DNA-binding domain superfamily
	F9595_MSL_G1	BOX15_Mlig015056g2, BOX15_Mlig018439g1, BOX15_Mlig014269g1, BOX15_Mlig015056g1, BOX15_Mlig015056g3	M. lignano	-4689.66	-4689.66	-0.00182	10	0	10031.7	3303.3	10.4982	35.4644	0.296	-	IPR002048: EF-hand domain IPR011685: LETM1-like IPR011992: EF-hand domain pair IPR033122: Letm1 ribosome-binding domain IPR002048: EF-hand domain IPR011685: LETM1-like IPR011992: EF-hand domain pair IPR033122: Letm1 ribosome-binding domain IPR002048: EF-hand domain IPR011685: LETM1-like IPR011992: EF-hand domain pair IPR033122: Letm1 ribosome-binding domain IPR002048: EF-hand domain IPR011685: LETM1-like IPR011992: EF-hand domain pair IPR033122: Letm1 ribosome-binding domain IPR002048: EF-hand domain IPR011685: LETM1-like IPR011992: EF-hand domain pair IPR033122: Letm1 ribosome-binding domain
	F9596_MSL_G1	BOX15_Mlig005363g2, BOX15_Mlig005363g1, BOX15_Mlig005363g3	M. lignano	-2617.12	-2617.12	1.4e-05	0	0	4416.9	1244.1	0.0027	0.0366	0.0754	-	IPR001873: Epithelial sodium channel IPR001873: Epithelial sodium channel IPR001873: Epithelial sodium channel
	F9597_MSL_G1	BOX15_Mlig026151g1, BOX15_Mlig026151g2, BOX15_Mlig026151g3	M. lignano	-650.512	-650.512	4e-06	0	0	1167.3	290.7	0.0052	0.0196	0.2672	-	NA NA NA
	F9598_MSL_G1	BOX15_Mlig012259g1, BOX15_Mlig033812g2, BOX15_Mlig033812g1	M. lignano	-1586.95	-1586.95	8e-06	0	0	2379.3	950.7	0.0051	0.0362	0.1408	-	IPR007577: Glycosyltransferase, DXD sugar-binding motif IPR029044: Nucleotide-diphospho-sugar transferases IPR007577: Glycosyltransferase, DXD sugar-binding motif IPR029044: Nucleotide-diphospho-sugar transferases IPR007577: Glycosyltransferase, DXD sugar-binding motif IPR029044: Nucleotide-diphospho-sugar transferases
	F9599_MSL_G1	BOX15_Mlig001002g2, BOX15_Mlig000675g2	M. lignano	-4276.55	-4133.89	285.319	114	80	3716.6	1161.4	5.2011	0.0412	126.414	***	IPR000013: Peptidase M7, snapalysin IPR001590: Peptidase M12B, ADAM/reprolysin IPR003582: ShKT domain IPR006585: Fucolectin tachylectin-4 pentraxin-1 IPR008979: Galactose-binding-like domain superfamily IPR024079: Metallopeptidase, catalytic domain superfamily IPR001590: Peptidase M12B, ADAM/reprolysin IPR003582: ShKT domain IPR006585: Fucolectin tachylectin-4 pentraxin-1 IPR008979: Galactose-binding-like domain superfamily IPR024079: Metallopeptidase, catalytic domain superfamily
	F9600_MSL_G1	BOX15_Mlig011665g1, BOX15_Mlig020456g1, BOX15_Mlig027614g1	M. lignano	-2495.8	-2495.8	2e-06	0	0	3867.3	1379.7	0.0136	0.0317	0.428	-	NA NA NA
	F9601_MSL_G1	BOX15_Mlig017663g1, BOX15_Mlig006266g2	M. lignano	-898.508	-898.031	0.954306	0	0	1103.6	276.4	0.0074	0.0147	0.1255	-	IPR002999: Tudor domain IPR004088: K Homology domain, type 1 IPR033104: A-kinase anchor protein 1, mitochondrial IPR035437: SNase-like, OB-fold superfamily IPR036612: K Homology domain, type 1 superfamily IPR002999: Tudor domain IPR033104: A-kinase anchor protein 1, mitochondrial IPR035437: SNase-like, OB-fold superfamily
	F9602_MSL_G1	BOX15_Mlig021655g2, BOX15_Mlig003672g1, BOX15_Mlig000445g1, BOX15_Mlig000812g1, BOX15_Mlig003077g1	M. lignano	-1644	-1644	6e-06	0	0	3598	1127	10.5127	23.5428	0.4465	-	IPR000659: Pyridoxamine 5'-phosphate oxidase IPR011576: Pyridoxamine 5'-phosphate oxidase, putative IPR012349: FMN-binding split barrel IPR019576: Pyridoxine 5'-phosphate oxidase, dimerisation, C-terminal IPR019740: Pyridoxamine 5'-phosphate oxidase, conserved site IPR000659: Pyridoxamine 5'-phosphate oxidase IPR011576: Pyridoxamine 5'-phosphate oxidase, putative IPR012349: FMN-binding split barrel IPR019576: Pyridoxine 5'-phosphate oxidase, dimerisation, C-terminal IPR019740: Pyridoxamine 5'-phosphate oxidase, conserved site IPR000659: Pyridoxamine 5'-phosphate oxidase IPR011576: Pyridoxamine 5'-phosphate oxidase, putative IPR012349: FMN-binding split barrel IPR019576: Pyridoxine 5'-phosphate oxidase, dimerisation, C-terminal IPR019740: Pyridoxamine 5'-phosphate oxidase, conserved site IPR000659: Pyridoxamine 5'-phosphate oxidase IPR011576: Pyridoxamine 5'-phosphate oxidase, putative IPR012349: FMN-binding split barrel IPR019576: Pyridoxine 5'-phosphate oxidase, dimerisation, C-terminal IPR019740: Pyridoxamine 5'-phosphate oxidase, conserved site IPR000659: Pyridoxamine 5'-phosphate oxidase IPR011576: Pyridoxamine 5'-phosphate oxidase, putative IPR012349: FMN-binding split barrel IPR019576: Pyridoxine 5'-phosphate oxidase, dimerisation, C-terminal IPR019740: Pyridoxamine 5'-phosphate oxidase, conserved site
	F9603_MSL_G1	BOX15_Mlig002726g1, BOX15_Mlig002726g2, BOX15_Mlig002726g3	M. lignano	-2721.47	-2721.47	2e-06	0	0	4398.6	1514.4	0.0049	0.0259	0.1893	-	IPR013766: Thioredoxin domain IPR036249: Thioredoxin-like superfamily IPR013766: Thioredoxin domain IPR036249: Thioredoxin-like superfamily IPR013766: Thioredoxin domain IPR036249: Thioredoxin-like superfamily
	F9604_MSL_G1	BOX15_Mlig034494g2, BOX15_Mlig034494g1	M. lignano	-1986.17	-1986.17	4e-06	0	0	2304.6	647.4	0.0026	0.016	0.1638	-	IPR013087: Zinc finger C2H2-type IPR036236: Zinc finger C2H2 superfamily IPR013087: Zinc finger C2H2-type IPR036236: Zinc finger C2H2 superfamily
	F9605_MSL_G1	BOX15_Mlig031002g1, BOX15_Mlig033427g1, BOX15_Mlig003012g1	M. lignano	-2389.47	-2389.47	4e-06	0	0	3968.1	1314.9	0.0031	0.0183	0.169	-	IPR001199: Cytochrome b5-like heme/steroid binding domain IPR001433: Oxidoreductase FAD/NAD(P)-binding IPR001834: NADH:cytochrome b5 reductase (CBR) IPR008333: Oxidoreductase, FAD-binding domain IPR017927: Ferredoxin reductase-type FAD-binding domain IPR017938: Riboflavin synthase-like beta-barrel IPR036400: Cytochrome b5-like heme/steroid binding domain superfamily IPR001199: Cytochrome b5-like heme/steroid binding domain IPR001433: Oxidoreductase FAD/NAD(P)-binding IPR001834: NADH:cytochrome b5 reductase (CBR) IPR008333: Oxidoreductase, FAD-binding domain IPR017927: Ferredoxin reductase-type FAD-binding domain IPR017938: Riboflavin synthase-like beta-barrel IPR036400: Cytochrome b5-like heme/steroid binding domain superfamily IPR001199: Cytochrome b5-like heme/steroid binding domain IPR001433: Oxidoreductase FAD/NAD(P)-binding IPR001834: NADH:cytochrome b5 reductase (CBR) IPR008333: Oxidoreductase, FAD-binding domain IPR017927: Ferredoxin reductase-type FAD-binding domain IPR017938: Riboflavin synthase-like beta-barrel IPR036400: Cytochrome b5-like heme/steroid binding domain superfamily
	F9606_MSL_G1	BOX15_Mlig028932g3, BOX15_Mlig028932g2, BOX15_Mlig028932g1	M. lignano	-1646.59	-1646.59	4e-06	0	0	2516.7	1002.3	0.0024	0.0182	0.1333	-	IPR031643: Domain of unknown function DUF4708 IPR031643: Domain of unknown function DUF4708 IPR031643: Domain of unknown function DUF4708
	F9607_MSL_G1	BOX15_Mlig000628g1, BOX15_Mlig015376g3, BOX15_Mlig015376g1	M. lignano	-2907.61	-2907.26	0.694364	1	0	4134.3	1814.7	0.0191	0.0277	0.6277	-	NA NA NA
	F9608_MSL_G1	BOX15_Mlig020599g1, BOX15_Mlig020599g2, BOX15_Mlig020599g3	M. lignano	-1447.64	-1447.64	-9e-05	0	0	2159.7	1035.3	0.0044	0.0088	0.4986	-	NA NA NA
	F9609_MSL_G1	BOX15_Mlig024646g1, BOX15_Mlig024646g3, BOX15_Mlig018560g1	M. lignano	-1756.45	-1756.45	1e-05	0	0	2936.7	996.3	0.0042	0.0265	0.1588	-	IPR009071: High mobility group box domain IPR036910: High mobility group box domain superfamily IPR009071: High mobility group box domain IPR036910: High mobility group box domain superfamily IPR009071: High mobility group box domain IPR036910: High mobility group box domain superfamily
	F9610_MSL_G1	BOX15_Mlig023839g1, BOX15_Mlig023839g2, BOX15_Mlig008032g1	M. lignano	-889.528	-889.528	0	0	0	1521.6	467.4	0.002	0.0067	0.2931	-	IPR019165: Peptidase M76, ATP23 IPR019165: Peptidase M76, ATP23 IPR019165: Peptidase M76, ATP23
	F9611_MSL_G1	BOX15_Mlig006464g2, BOX15_Mlig006464g1	M. lignano	-2749.84	-2749.47	0.743682	1	0	2914.4	1237.6	0.0007	0	1	-	IPR000219: Dbl homology (DH) domain IPR000980: SH2 domain IPR001715: Calponin homology domain IPR002219: Protein kinase C-like, phorbol ester/diacylglycerol-binding domain IPR028530: Protein vav1 IPR035899: Dbl homology (DH) domain superfamily IPR036860: SH2 domain superfamily IPR036872: CH domain superfamily IPR000219: Dbl homology (DH) domain IPR000980: SH2 domain IPR001715: Calponin homology domain IPR002219: Protein kinase C-like, phorbol ester/diacylglycerol-binding domain IPR028530: Protein vav1 IPR035899: Dbl homology (DH) domain superfamily IPR036860: SH2 domain superfamily IPR036872: CH domain superfamily
	F9612_MSL_G1	BOX15_Mlig029740g1, BOX15_Mlig029740g2	M. lignano	-904.917	-905.002	-0.171106	1	0	862.2	451.8	0.0031	0.0031	0.5542	-	NA NA
	F9613_MSL_G1	BOX15_Mlig032452g1, BOX15_Mlig032452g2	M. lignano	-864.374	-863.964	0.819688	1	0	848	412	0.0024	0	1	-	NA NA
	F9614_MSL_G1	BOX15_Mlig030764g3, BOX15_Mlig030764g1	M. lignano	-600.018	-595.38	9.27572	142	1	581.2	270.8	0.0259	0.0008	30.3538	***	NA NA
	F9615_MSL_G1	BOX15_Mlig001195g3, BOX15_Mlig001195g1, BOX15_Mlig001907g5, BOX15_Mlig001195g2, BOX15_Mlig030928g7	M. lignano	-4068.09	-4062.68	10.8077	52	0	6288.1	2174.9	2.0264	1.5915	1.2734	***	IPR001810: F-box domain IPR006553: Leucine-rich repeat, cysteine-containing subtype IPR032675: Leucine-rich repeat domain superfamily IPR036047: F-box-like domain superfamily IPR001810: F-box domain IPR006553: Leucine-rich repeat, cysteine-containing subtype IPR032675: Leucine-rich repeat domain superfamily IPR036047: F-box-like domain superfamily IPR001810: F-box domain IPR006553: Leucine-rich repeat, cysteine-containing subtype IPR032675: Leucine-rich repeat domain superfamily IPR036047: F-box-like domain superfamily IPR001810: F-box domain IPR006553: Leucine-rich repeat, cysteine-containing subtype IPR032675: Leucine-rich repeat domain superfamily IPR036047: F-box-like domain superfamily IPR001810: F-box domain IPR006553: Leucine-rich repeat, cysteine-containing subtype IPR032675: Leucine-rich repeat domain superfamily IPR036047: F-box-like domain superfamily
	F9616_MSL_G1	BOX15_Mlig012235g1, BOX15_Mlig012235g2, BOX15_Mlig013219g1	M. lignano	-1586.3	-1584.76	3.06251	1	0	2244.9	1031.1	0.0139	0.0173	0.5577	-	IPR001849: Pleckstrin homology domain IPR011993: PH-like domain superfamily IPR001849: Pleckstrin homology domain IPR011993: PH-like domain superfamily IPR001849: Pleckstrin homology domain IPR011993: PH-like domain superfamily
	F9617_MSL_G1	BOX15_Mlig006907g2, BOX15_Mlig006907g3, BOX15_Mlig006907g1	M. lignano	-782.142	-782.142	0	0	0	1251.9	413.1	0.0076	0.0372	0.2037	-	NA NA NA
	F9618_MSL_G1	BOX15_Mlig009315g4, BOX15_Mlig001146g3	M. lignano	-2486.14	-2486.14	1.6e-05	0	0	2819.4	804.6	0.0044	0.0298	0.1467	-	IPR000407: Nucleoside phosphatase GDA1/CD39 IPR000407: Nucleoside phosphatase GDA1/CD39
	F9619_MSL_G1	BOX15_Mlig019803g1, BOX15_Mlig012985g1, BOX15_Mlig011233g1	M. lignano	-422.767	-422.767	0.000224	0	0	682.5	280.5	0	0.0551	0	-	NA NA NA
	F9620_MSL_G1	BOX15_Mlig009162g1, BOX15_Mlig009162g3	M. lignano	-1049.8	-1049.68	0.258638	4	0	1075.8	430.2	0.0078	0.0045	1	-	NA NA
	F9621_MSL_G1	BOX15_Mlig008479g1, BOX15_Mlig010587g1, BOX15_Mlig008085g1, BOX15_Mlig023804g1	M. lignano	-902.973	-902.973	0	0	0	1358.5	411.5	1.1045	3.1449	0.3512	-	IPR009565: Protein of unknown function DUF1180 IPR009565: Protein of unknown function DUF1180 IPR009565: Protein of unknown function DUF1180 IPR009565: Protein of unknown function DUF1180
	F9622_MSL_G1	BOX15_Mlig017334g2, BOX15_Mlig008243g2	M. lignano	-611.341	-611.127	0.428362	0	0	673.8	202.2	0.0395	0.0738	0.2653	-	IPR019166: MICOS complex subunit MIC26/MIC27 IPR033182: MICOS complex subunit MIC26/MIC27, animal IPR019166: MICOS complex subunit MIC26/MIC27 IPR033182: MICOS complex subunit MIC26/MIC27, animal
	F9623_MSL_G1	BOX15_Mlig010776g2, BOX15_Mlig010776g1	M. lignano	-449.923	-449.923	-2e-06	0	0	486.4	191.6	0	0	1	-	NA NA
	F9624_MSL_G1	BOX15_Mlig015905g1, BOX15_Mlig001979g1	M. lignano	-5955.46	-5955.46	6e-06	0	0	6660.8	2291.2	0.0028	0.0181	0.1544	-	IPR001589: Actinin-type actin-binding domain, conserved site IPR001715: Calponin homology domain IPR018159: Spectrin/alpha-actinin IPR030265: Nesprin-1 IPR036872: CH domain superfamily IPR001715: Calponin homology domain IPR018159: Spectrin/alpha-actinin IPR030265: Nesprin-1 IPR036872: CH domain superfamily
	F9625_MSL_G1	BOX15_Mlig002393g1, BOX15_Mlig033795g1	M. lignano	-1468.13	-1468.13	0.000166	0	0	1838	442	0	0.0093	0	-	IPR000608: Ubiquitin-conjugating enzyme E2 IPR001810: F-box domain IPR016135: Ubiquitin-conjugating enzyme/RWD-like IPR036047: F-box-like domain superfamily IPR000608: Ubiquitin-conjugating enzyme E2 IPR001810: F-box domain IPR016135: Ubiquitin-conjugating enzyme/RWD-like IPR036047: F-box-like domain superfamily
	F9626_MSL_G1	BOX15_Mlig024631g1, BOX15_Mlig010125g1, BOX15_Mlig027057g1	M. lignano	-3686.3	-3686.3	2e-06	0	0	5888.1	2085.9	0.0027	0.0312	0.0844	-	IPR000008: C2 domain IPR001565: Synaptotagmin IPR035892: C2 domain superfamily IPR037785: C2CD5, C2 domain IPR038983: C2 domain-containing protein 5 IPR000008: C2 domain IPR001565: Synaptotagmin IPR035892: C2 domain superfamily IPR037785: C2CD5, C2 domain IPR038983: C2 domain-containing protein 5 IPR000008: C2 domain IPR001565: Synaptotagmin IPR035892: C2 domain superfamily IPR037785: C2CD5, C2 domain IPR038983: C2 domain-containing protein 5
	F9627_MSL_G1	BOX15_Mlig013033g1, BOX15_Mlig032000g1	M. lignano	-1041.14	-1041.16	-0.054248	0	0	1269	309	0.0016	0.019	0.085	-	IPR016137: RGS domain IPR024066: RGS, subdomain 1/3 IPR036305: RGS domain superfamily IPR016137: RGS domain IPR024066: RGS, subdomain 1/3 IPR036305: RGS domain superfamily
	F9628_MSL_G1	BOX15_Mlig017312g1, BOX15_Mlig017312g3, BOX15_Mlig017312g2	M. lignano	-607.724	-598.133	19.1818	3	0	1130.4	210.6	0.144	0.0069	20.9417	***	IPR000086: NUDIX hydrolase domain IPR003565: Bis(5'-nucleosyl)-tetraphosphatase IPR015797: NUDIX hydrolase-like domain superfamily IPR020084: NUDIX hydrolase, conserved site IPR000086: NUDIX hydrolase domain IPR003565: Bis(5'-nucleosyl)-tetraphosphatase IPR015797: NUDIX hydrolase-like domain superfamily IPR020084: NUDIX hydrolase, conserved site IPR000086: NUDIX hydrolase domain IPR003565: Bis(5'-nucleosyl)-tetraphosphatase IPR015797: NUDIX hydrolase-like domain superfamily IPR020084: NUDIX hydrolase, conserved site
	F9629_MSL_G1	BOX15_Mlig026746g1, BOX15_Mlig016508g1, BOX15_Mlig016508g2	M. lignano	-1515.83	-1510.58	10.5077	5	1	2602.8	592.2	0.0246	0.0808	0.3042	***	IPR022065: Uncharacterised protein family, TMEM59 IPR022065: Uncharacterised protein family, TMEM59 IPR022065: Uncharacterised protein family, TMEM59
	F9630_MSL_G1	BOX15_Mlig000154g3, BOX15_Mlig000154g2, BOX15_Mlig000154g5	M. lignano	-4069.18	-4068.76	0.831716	1	0	6669.3	2258.7	0.0049	0.0241	0.1712	-	IPR001965: Zinc finger, PHD-type IPR002999: Tudor domain IPR011011: Zinc finger, FYVE/PHD-type IPR013083: Zinc finger, RING/FYVE/PHD-type IPR013087: Zinc finger C2H2-type IPR016197: Chromo-like domain superfamily IPR019786: Zinc finger, PHD-type, conserved site IPR037915: PHD finger protein 20 IPR001965: Zinc finger, PHD-type IPR002999: Tudor domain IPR011011: Zinc finger, FYVE/PHD-type IPR013083: Zinc finger, RING/FYVE/PHD-type IPR013087: Zinc finger C2H2-type IPR016197: Chromo-like domain superfamily IPR019786: Zinc finger, PHD-type, conserved site IPR037915: PHD finger protein 20 IPR001965: Zinc finger, PHD-type IPR002999: Tudor domain IPR011011: Zinc finger, FYVE/PHD-type IPR013083: Zinc finger, RING/FYVE/PHD-type IPR013087: Zinc finger C2H2-type IPR016197: Chromo-like domain superfamily IPR019786: Zinc finger, PHD-type, conserved site IPR037915: PHD finger protein 20
	F9631_MSL_G1	BOX15_Mlig009367g1, BOX15_Mlig000391g4	M. lignano	-2966.3	-2966.3	1.4e-05	0	0	3182	976	0.0076	0.0387	0.1973	-	IPR001849: Pleckstrin homology domain IPR002404: IRS-type PTB domain IPR011993: PH-like domain superfamily IPR001849: Pleckstrin homology domain IPR002404: IRS-type PTB domain IPR011993: PH-like domain superfamily
	F9632_MSL_G1	BOX15_Mlig006393g3, BOX15_Mlig006393g1	M. lignano	-6293.3	-6293.3	-0.000374	0	0	6794.6	2469.4	0	0	0.0178	-	IPR002110: Ankyrin repeat IPR020683: Ankyrin repeat-containing domain IPR024810: Mab-21 domain IPR036770: Ankyrin repeat-containing domain superfamily IPR002110: Ankyrin repeat IPR020683: Ankyrin repeat-containing domain IPR024810: Mab-21 domain IPR036770: Ankyrin repeat-containing domain superfamily
	F9633_MSL_G1	BOX15_Mlig016491g14, BOX15_Mlig016491g4	M. lignano	-1508.16	-1508.16	0.00092	0	0	1661.4	558.6	0.0012	0.0036	0.3404	-	IPR002110: Ankyrin repeat IPR013761: Sterile alpha motif/pointed domain superfamily IPR020683: Ankyrin repeat-containing domain IPR036770: Ankyrin repeat-containing domain superfamily IPR002110: Ankyrin repeat IPR013761: Sterile alpha motif/pointed domain superfamily IPR020683: Ankyrin repeat-containing domain IPR036770: Ankyrin repeat-containing domain superfamily
	F9634_MSL_G1	BOX15_Mlig016491g8, BOX15_Mlig016491g16, BOX15_Mlig006780g2	M. lignano	-754.578	-754.578	0	0	0	1106.4	558.6	0.0057	0.016	0.363	-	IPR000048: IQ motif, EF-hand binding site IPR000048: IQ motif, EF-hand binding site IPR000048: IQ motif, EF-hand binding site
	F9635_MSL_G1	BOX15_Mlig006780g3, BOX15_Mlig016491g17, BOX15_Mlig016491g9	M. lignano	-1190.5	-1190.55	-0.103652	0	0	1907.1	630.9	0.0082	0.019	0.4082	-	IPR001247: Exoribonuclease, phosphorolytic domain 1 IPR020568: Ribosomal protein S5 domain 2-type fold IPR027408: PNPase/RNase PH domain superfamily IPR001247: Exoribonuclease, phosphorolytic domain 1 IPR020568: Ribosomal protein S5 domain 2-type fold IPR027408: PNPase/RNase PH domain superfamily IPR001247: Exoribonuclease, phosphorolytic domain 1 IPR020568: Ribosomal protein S5 domain 2-type fold IPR027408: PNPase/RNase PH domain superfamily
	F9636_MSL_G1	BOX15_Mlig016491g1, BOX15_Mlig016491g21	M. lignano	-889.248	-855.309	67.8778	15	11	883.4	214.6	1.194	0.0189	62.9789	***	IPR006201: Neurotransmitter-gated ion-channel IPR006202: Neurotransmitter-gated ion-channel ligand-binding domain IPR036734: Neurotransmitter-gated ion-channel ligand-binding domain superfamily IPR006201: Neurotransmitter-gated ion-channel IPR006202: Neurotransmitter-gated ion-channel ligand-binding domain IPR036734: Neurotransmitter-gated ion-channel ligand-binding domain superfamily
	F9637_MSL_G1	BOX15_Mlig012893g2, BOX15_Mlig032846g6, BOX15_Mlig017025g4	M. lignano	-2816.51	-2666.33	300.366	102	95	3656.7	861.3	10.1343	0.0472	214.914	***	IPR001915: Peptidase M48 IPR027057: CAAX prenyl protease 1 IPR032456: CAAX prenyl protease 1, N-terminal IPR001915: Peptidase M48 IPR027057: CAAX prenyl protease 1 IPR032456: CAAX prenyl protease 1, N-terminal IPR001915: Peptidase M48 IPR027057: CAAX prenyl protease 1 IPR032456: CAAX prenyl protease 1, N-terminal
	F9638_MSL_G1	BOX15_Mlig008920g2, BOX15_Mlig008920g1	M. lignano	-875.659	-875.659	4.4e-05	0	0	935.4	390.6	0	0.005	0	-	IPR023128: Protein N-terminal glutamine amidohydrolase, alpha beta roll IPR037132: Protein N-terminal glutamine amidohydrolase, alpha beta roll superfamily IPR023128: Protein N-terminal glutamine amidohydrolase, alpha beta roll IPR037132: Protein N-terminal glutamine amidohydrolase, alpha beta roll superfamily
	F9639_MSL_G1	BOX15_Mlig023881g2, BOX15_Mlig023881g1	M. lignano	-4805.91	-4805.91	0.00021	0	0	6039.4	1328.6	0.0003	0.0406	0.0083	-	IPR002110: Ankyrin repeat IPR005821: Ion transport domain IPR020683: Ankyrin repeat-containing domain IPR036770: Ankyrin repeat-containing domain superfamily IPR002110: Ankyrin repeat IPR005821: Ion transport domain IPR020683: Ankyrin repeat-containing domain IPR036770: Ankyrin repeat-containing domain superfamily
	F9641_MSL_G1	BOX15_Mlig011125g1, BOX15_Mlig003566g1	M. lignano	-2846.13	-2843.64	4.97875	7	0	2921.8	1230.2	0.0312	0.0283	0.2062	-	IPR001487: Bromodomain IPR018359: Bromodomain, conserved site IPR027353: NET domain IPR036427: Bromodomain-like superfamily IPR038336: NET domain superfamily IPR001487: Bromodomain IPR018359: Bromodomain, conserved site IPR027353: NET domain IPR036427: Bromodomain-like superfamily IPR038336: NET domain superfamily
	F9642_MSL_G1	BOX15_Mlig027179g1, BOX15_Mlig012882g1	M. lignano	-1258.95	-1258.95	4e-06	0	0	1423.4	472.6	0.0043	0.0251	0.1729	-	NA NA
	F9643_MSL_G1	BOX15_Mlig023141g2, BOX15_Mlig027236g4, BOX15_Mlig027236g2	M. lignano	-2286.84	-2284.09	5.49978	3	0	3783.3	1211.7	0.0174	0.0292	0.2145	-	IPR001680: WD40 repeat IPR015943: WD40/YVTN repeat-like-containing domain superfamily IPR017986: WD40-repeat-containing domain IPR020472: G-protein beta WD-40 repeat IPR036322: WD40-repeat-containing domain superfamily IPR001680: WD40 repeat IPR015943: WD40/YVTN repeat-like-containing domain superfamily IPR017986: WD40-repeat-containing domain IPR020472: G-protein beta WD-40 repeat IPR036322: WD40-repeat-containing domain superfamily IPR001680: WD40 repeat IPR015943: WD40/YVTN repeat-like-containing domain superfamily IPR017986: WD40-repeat-containing domain IPR020472: G-protein beta WD-40 repeat IPR036322: WD40-repeat-containing domain superfamily
	F9644_MSL_G1	BOX15_Mlig013806g2, BOX15_Mlig013806g1	M. lignano	-5127.83	-5127.83	0	0	0	5726.2	1941.8	0.001	0.0146	0.0745	-	IPR000489: Pterin-binding domain IPR003726: Homocysteine-binding domain IPR003759: Cobalamin (vitamin B12)-binding module, cap domain IPR004223: Vitamin B12-dependent methionine synthase, activation domain IPR006158: Cobalamin (vitamin B12)-binding domain IPR011005: Dihydropteroate synthase-like IPR011822: Cobalamin-dependent methionine synthase IPR033706: Methionine synthase, B12-binding domain IPR036589: Homocysteine-binding domain superfamily IPR036594: Methionine synthase domain IPR036724: Cobalamin-binding domain superfamily IPR037010: Vitamin B12-dependent methionine synthase, activation domain superfamily IPR000489: Pterin-binding domain IPR003726: Homocysteine-binding domain IPR003759: Cobalamin (vitamin B12)-binding module, cap domain IPR004223: Vitamin B12-dependent methionine synthase, activation domain IPR006158: Cobalamin (vitamin B12)-binding domain IPR011005: Dihydropteroate synthase-like IPR011822: Cobalamin-dependent methionine synthase IPR033706: Methionine synthase, B12-binding domain IPR036589: Homocysteine-binding domain superfamily IPR036594: Methionine synthase domain IPR036724: Cobalamin-binding domain superfamily IPR037010: Vitamin B12-dependent methionine synthase, activation domain superfamily
	F9645_MSL_G1	BOX15_Mlig024753g1, BOX15_Mlig016311g2	M. lignano	-2502.3	-2502.3	0	0	0	2419.4	1246.6	0.0025	0.0081	0.314	-	NA NA
	F9646_MSL_G1	BOX15_Mlig004117g4, BOX15_Mlig004117g1, BOX15_Mlig004117g5, BOX15_Mlig004117g2	M. lignano	-1381.75	-1343.68	76.1408	25	14	2992	1133	0.6874	0.0313	21.9521	***	IPR000133: ER lumen protein retaining receptor IPR000133: ER lumen protein retaining receptor IPR000133: ER lumen protein retaining receptor IPR000133: ER lumen protein retaining receptor
	F9647_MSL_G1	BOX15_Mlig032894g2, BOX15_Mlig032894g1	M. lignano	-4589.78	-4588.02	3.51445	1	0	4808.4	1737.6	0.0103	0.0165	0.3865	-	NA NA
	F9648_MSL_G1	BOX15_Mlig032377g1, BOX15_Mlig014540g9, BOX15_Mlig014540g6, BOX15_Mlig014540g3	M. lignano	-533.221	-532.781	0.8813	0	0	1395.5	449.5	0.0252	0.0584	0.1951	-	IPR000454: ATP synthase, F0 complex, subunit C IPR002379: V-ATPase proteolipid subunit C-like domain IPR020537: ATP synthase, F0 complex, subunit C, DCCD-binding site IPR035921: F/V-ATP synthase subunit C superfamily IPR038662: F1F0 ATP synthase subunit C superfamily IPR000454: ATP synthase, F0 complex, subunit C IPR002379: V-ATPase proteolipid subunit C-like domain IPR020537: ATP synthase, F0 complex, subunit C, DCCD-binding site IPR035921: F/V-ATP synthase subunit C superfamily IPR038662: F1F0 ATP synthase subunit C superfamily IPR000454: ATP synthase, F0 complex, subunit C IPR002379: V-ATPase proteolipid subunit C-like domain IPR020537: ATP synthase, F0 complex, subunit C, DCCD-binding site IPR035921: F/V-ATP synthase subunit C superfamily IPR038662: F1F0 ATP synthase subunit C superfamily IPR000454: ATP synthase, F0 complex, subunit C IPR002379: V-ATPase proteolipid subunit C-like domain IPR020537: ATP synthase, F0 complex, subunit C, DCCD-binding site IPR035921: F/V-ATP synthase subunit C superfamily IPR038662: F1F0 ATP synthase subunit C superfamily
	F9649_MSL_G1	BOX15_Mlig027024g1, BOX15_Mlig031449g3, BOX15_Mlig031449g1, BOX15_Mlig031449g2	M. lignano	-2518.22	-2518.22	0	0	0	3877	1088	1.5677	3.4494	0.4545	-	IPR004567: Type II pantothenate kinase IPR004567: Type II pantothenate kinase IPR004567: Type II pantothenate kinase IPR004567: Type II pantothenate kinase
	F9650_MSL_G1	BOX15_Mlig026637g2, BOX15_Mlig026637g1	M. lignano	-2510.78	-2510.8	-0.025442	0	0	2441	1255	0	0.0016	0	-	IPR000719: Protein kinase domain IPR008271: Serine/threonine-protein kinase, active site IPR011009: Protein kinase-like domain superfamily IPR017441: Protein kinase, ATP binding site IPR000719: Protein kinase domain IPR008271: Serine/threonine-protein kinase, active site IPR011009: Protein kinase-like domain superfamily IPR017441: Protein kinase, ATP binding site
	F9651_MSL_G1	BOX15_Mlig015799g1, BOX15_Mlig024264g1, BOX15_Mlig011573g1, BOX15_Mlig006196g2, BOX15_Mlig006196g1	M. lignano	-741.475	-741.475	0	0	0	1687.7	622.3	0.447	2.0393	0.2192	-	IPR000626: Ubiquitin domain IPR029071: Ubiquitin-like domain superfamily IPR000626: Ubiquitin domain IPR029071: Ubiquitin-like domain superfamily IPR000626: Ubiquitin domain IPR029071: Ubiquitin-like domain superfamily IPR029071: Ubiquitin-like domain superfamily IPR029071: Ubiquitin-like domain superfamily
	F9652_MSL_G1	BOX15_Mlig018423g1, BOX15_Mlig018423g2, BOX15_Mlig024352g1	M. lignano	-789.609	-789.609	4e-06	0	0	1350	441	0	0	0.7434	-	IPR006689: Small GTPase superfamily, ARF/SAR type IPR024156: Small GTPase superfamily, ARF type IPR027417: P-loop containing nucleoside triphosphate hydrolase IPR006689: Small GTPase superfamily, ARF/SAR type IPR024156: Small GTPase superfamily, ARF type IPR027417: P-loop containing nucleoside triphosphate hydrolase IPR006689: Small GTPase superfamily, ARF/SAR type IPR024156: Small GTPase superfamily, ARF type IPR027417: P-loop containing nucleoside triphosphate hydrolase
	F9653_MSL_G1	BOX15_Mlig030832g1, BOX15_Mlig016503g1, BOX15_Mlig030832g2	M. lignano	-1005.66	-1005.66	0	0	0	1033.5	262.5	4.485	12.588	0.3563	-	NA NA NA
	F9654_MSL_G1	BOX15_Mlig019855g1, BOX15_Mlig021127g1	M. lignano	-2971.94	-2971.94	4e-06	0	0	3127.8	1156.2	0.0059	0.0173	0.3396	-	IPR001680: WD40 repeat IPR011047: Quinoprotein alcohol dehydrogenase-like superfamily IPR015943: WD40/YVTN repeat-like-containing domain superfamily IPR001680: WD40 repeat IPR015943: WD40/YVTN repeat-like-containing domain superfamily IPR036322: WD40-repeat-containing domain superfamily
	F9655_MSL_G1	BOX15_Mlig027222g1, BOX15_Mlig008742g1	M. lignano	-1218.4	-1218.41	-0.029634	0	0	1119.2	716.8	0.0077	0.0134	0.5802	-	NA NA
	F9656_MSL_G1	BOX15_Mlig030921g1, BOX15_Mlig001310g1	M. lignano	-1843.2	-1843.2	0	0	0	1698.4	863.6	0.0123	0.0255	0.4805	-	IPR001356: Homeobox domain IPR008422: Homeobox KN domain IPR009057: Homeobox-like domain superfamily IPR032453: Homeobox protein PKNOX/Meis, N-terminal IPR001356: Homeobox domain IPR008422: Homeobox KN domain IPR009057: Homeobox-like domain superfamily IPR032453: Homeobox protein PKNOX/Meis, N-terminal
	F9657_MSL_G1	BOX15_Mlig033311g1, BOX15_Mlig029119g1	M. lignano	-572.192	-572.192	-0.00085	0	0	655.2	184.8	0.0031	0.011	0.2824	-	NA NA
	F9658_MSL_G1	BOX15_Mlig030385g4, BOX15_Mlig021188g5	M. lignano	-4453.35	-4453.35	1.6e-05	0	0	4390.8	1753.2	0.0079	0.0347	0.2269	-	NA NA
	F9659_MSL_G1	BOX15_Mlig021188g2, BOX15_Mlig030385g1	M. lignano	-321.189	-321.189	8e-06	0	0	305.6	138.4	0.0071	0.0696	0.1019	-	IPR031568: Protein Pet117, mitochondrial IPR031568: Protein Pet117, mitochondrial
	F9660_MSL_G1	BOX15_Mlig006064g1, BOX15_Mlig017494g1	M. lignano	-1587.63	-1587.63	2e-06	0	0	1807.4	526.6	0.0011	0.0124	0.0888	-	IPR018993: FGFR1 oncogene partner (FOP), N-terminal dimerisation domain IPR018993: FGFR1 oncogene partner (FOP), N-terminal dimerisation domain
	F9661_MSL_G1	BOX15_Mlig016846g2, BOX15_Mlig005699g3, BOX15_Mlig016846g3, BOX15_Mlig005699g2	M. lignano	-3544.43	-3544.43	-2e-06	0	0	6439	1466	7.6113	56.5216	0.1347	-	IPR000488: Death domain IPR002110: Ankyrin repeat IPR011029: Death-like domain superfamily IPR020683: Ankyrin repeat-containing domain IPR036770: Ankyrin repeat-containing domain superfamily IPR000488: Death domain IPR002110: Ankyrin repeat IPR011029: Death-like domain superfamily IPR020683: Ankyrin repeat-containing domain IPR036770: Ankyrin repeat-containing domain superfamily IPR000488: Death domain IPR002110: Ankyrin repeat IPR011029: Death-like domain superfamily IPR020683: Ankyrin repeat-containing domain IPR036770: Ankyrin repeat-containing domain superfamily IPR000488: Death domain IPR002110: Ankyrin repeat IPR011029: Death-like domain superfamily IPR020683: Ankyrin repeat-containing domain IPR036770: Ankyrin repeat-containing domain superfamily
	F9662_MSL_G1	BOX15_Mlig022469g1, BOX15_Mlig030007g2	M. lignano	-578.692	-577.936	1.51154	142	0	601	251	0.0071	0	1	-	IPR010291: Ion channel regulatory protein, UNC-93 IPR036259: MFS transporter superfamily IPR010291: Ion channel regulatory protein, UNC-93 IPR036259: MFS transporter superfamily
	F9664_MSL_G1	BOX15_Mlig000036g1, BOX15_Mlig000036g2	M. lignano	-731.268	-731.268	-1.8e-05	0	0	974	178	0	0	0.1655	-	IPR000253: Forkhead-associated (FHA) domain IPR008984: SMAD/FHA domain superfamily IPR000253: Forkhead-associated (FHA) domain IPR008984: SMAD/FHA domain superfamily
	F9665_MSL_G1	BOX15_Mlig026400g2, BOX15_Mlig026400g3, BOX15_Mlig026400g1, BOX15_Mlig026880g1	M. lignano	-2266.33	-2261.58	9.50569	45	1	4131.5	1313.5	1.6966	0.4056	4.1823	***	IPR031751: Protein of unknown function DUF4735 IPR031751: Protein of unknown function DUF4735 IPR031751: Protein of unknown function DUF4735 IPR031751: Protein of unknown function DUF4735
	F9666_MSL_G1	BOX15_Mlig013626g1, BOX15_Mlig013626g2, BOX15_Mlig020697g1	M. lignano	-327.335	-318.694	17.2822	2	1	579.6	140.4	2.0223	0.0743	27.2101	***	NA NA NA
	F9667_MSL_G1	BOX15_Mlig033617g2, BOX15_Mlig020610g1, BOX15_Mlig022507g2	M. lignano	-850.661	-850.661	2.8e-05	0	0	1477.5	286.5	0.0148	0.1884	0.0784	-	IPR009851: Modifier of rudimentary, Modr IPR029012: Helix hairpin bin domain superfamily IPR037202: ESCRT assembly domain IPR037859: Vacuolar protein sorting-associated protein 37 IPR009851: Modifier of rudimentary, Modr IPR029012: Helix hairpin bin domain superfamily IPR037202: ESCRT assembly domain IPR037859: Vacuolar protein sorting-associated protein 37 IPR009851: Modifier of rudimentary, Modr IPR029012: Helix hairpin bin domain superfamily IPR037202: ESCRT assembly domain IPR037859: Vacuolar protein sorting-associated protein 37
	F9668_MSL_G1	BOX15_Mlig020894g6, BOX15_Mlig020894g4, BOX15_Mlig020894g2	M. lignano	-2187.46	-2187.46	4e-06	0	0	3851.4	1062.6	0.0024	0.028	0.0858	-	IPR006571: TLDc domain IPR006571: TLDc domain IPR006571: TLDc domain
	F9669_MSL_G1	BOX15_Mlig020894g3, BOX15_Mlig020894g1, BOX15_Mlig020894g5	M. lignano	-2153.48	-2153.47	0.014746	0	0	3806.1	981.9	0.002	0.056	0.0309	-	IPR000504: RNA recognition motif domain IPR012677: Nucleotide-binding alpha-beta plait domain superfamily IPR035979: RNA-binding domain superfamily IPR000504: RNA recognition motif domain IPR012677: Nucleotide-binding alpha-beta plait domain superfamily IPR035979: RNA-binding domain superfamily IPR000504: RNA recognition motif domain IPR012677: Nucleotide-binding alpha-beta plait domain superfamily IPR035979: RNA-binding domain superfamily
	F9670_MSL_G1	BOX15_Mlig024362g2, BOX15_Mlig012730g2, BOX15_Mlig012730g4	M. lignano	-4442.83	-4434.89	15.8703	19	2	7912.8	1942.2	0.015	0.0266	0.5653	***	IPR001202: WW domain IPR001478: PDZ domain IPR008144: Guanylate kinase-like domain IPR008145: Guanylate kinase/L-type calcium channel beta subunit IPR020590: Guanylate kinase, conserved site IPR027417: P-loop containing nucleoside triphosphate hydrolase IPR036020: WW domain superfamily IPR036034: PDZ superfamily IPR001202: WW domain IPR001478: PDZ domain IPR008144: Guanylate kinase-like domain IPR008145: Guanylate kinase/L-type calcium channel beta subunit IPR020590: Guanylate kinase, conserved site IPR027417: P-loop containing nucleoside triphosphate hydrolase IPR036020: WW domain superfamily IPR036034: PDZ superfamily IPR001202: WW domain IPR001478: PDZ domain IPR008144: Guanylate kinase-like domain IPR008145: Guanylate kinase/L-type calcium channel beta subunit IPR020590: Guanylate kinase, conserved site IPR027417: P-loop containing nucleoside triphosphate hydrolase IPR036020: WW domain superfamily IPR036034: PDZ superfamily
	F9671_MSL_G1	BOX15_Mlig014328g1, BOX15_Mlig017369g2, BOX15_Mlig026948g1	M. lignano	-1059.7	-1059.7	4e-06	0	0	1672.8	568.2	0.0075	0.0313	0.2379	-	IPR008952: Tetraspanin, EC2 domain superfamily IPR018499: Tetraspanin/Peripherin IPR008952: Tetraspanin, EC2 domain superfamily IPR018499: Tetraspanin/Peripherin IPR008952: Tetraspanin, EC2 domain superfamily IPR018499: Tetraspanin/Peripherin
	F9672_MSL_G1	BOX15_Mlig011995g1, BOX15_Mlig021155g1, BOX15_Mlig021155g2, BOX15_Mlig014328g2, BOX15_Mlig011668g2, BOX15_Mlig011668g1, BOX15_Mlig011668g3	M. lignano	-1897.22	-1891.87	10.7158	32	0	6136.9	1915.1	0.3729	0.295	1.2642	***	NA NA NA NA NA NA NA
	F9673_MSL_G1	BOX15_Mlig029383g4, BOX15_Mlig029383g2, BOX15_Mlig029383g1, BOX15_Mlig029383g3	M. lignano	-618.591	-618.591	2e-06	0	0	1732	473	0.0059	0.0432	0.1371	-	IPR002889: Carbohydrate-binding WSC IPR002889: Carbohydrate-binding WSC IPR002889: Carbohydrate-binding WSC IPR002889: Carbohydrate-binding WSC
	F9674_MSL_G1	BOX15_Mlig019494g3, BOX15_Mlig019494g2, BOX15_Mlig019711g1, BOX15_Mlig019494g1	M. lignano	-554.434	-554.433	0.000452	0	0	1629.5	395.5	0	0.0811	0	-	IPR002889: Carbohydrate-binding WSC IPR002889: Carbohydrate-binding WSC IPR002889: Carbohydrate-binding WSC IPR002889: Carbohydrate-binding WSC
	F9675_MSL_G1	BOX15_Mlig011040g1, BOX15_Mlig014285g1, BOX15_Mlig020739g1	M. lignano	-2212.59	-2212.59	0	0	0	3424.5	1408.5	0.0027	0.015	0.1789	-	IPR001478: PDZ domain IPR036034: PDZ superfamily IPR001478: PDZ domain IPR036034: PDZ superfamily IPR001478: PDZ domain IPR036034: PDZ superfamily
	F9676_MSL_G1	BOX15_Mlig021725g1, BOX15_Mlig016591g1, BOX15_Mlig008510g2	M. lignano	-2269.64	-2269.64	2e-06	0	0	3373.2	1450.8	0.0109	0.0257	0.4214	-	IPR019038: DNA polymerase subunit Cdc27 IPR019038: DNA polymerase subunit Cdc27 IPR019038: DNA polymerase subunit Cdc27
	F9677_MSL_G1	BOX15_Mlig008510g3, BOX15_Mlig008510g1, BOX15_Mlig016591g2	M. lignano	-2476.17	-2476.17	1.4e-05	0	0	3811.5	1381.5	0.0049	0.0463	0.1051	-	IPR010541: Domain of unknown function DUF1115 IPR013881: Pre-mRNA-splicing factor 3 IPR027104: U4/U6 small nuclear ribonucleoprotein Prp3 IPR010541: Domain of unknown function DUF1115 IPR013881: Pre-mRNA-splicing factor 3 IPR027104: U4/U6 small nuclear ribonucleoprotein Prp3 IPR010541: Domain of unknown function DUF1115 IPR013881: Pre-mRNA-splicing factor 3 IPR027104: U4/U6 small nuclear ribonucleoprotein Prp3
	F9678_MSL_G1	BOX15_Mlig022857g1, BOX15_Mlig022857g2, BOX15_Mlig022857g3	M. lignano	-1233.01	-1233.01	9.4e-05	0	0	2020.5	571.5	0.003	0.0769	0.0392	-	IPR001806: Small GTPase superfamily IPR027417: P-loop containing nucleoside triphosphate hydrolase IPR001806: Small GTPase superfamily IPR027417: P-loop containing nucleoside triphosphate hydrolase IPR001806: Small GTPase superfamily IPR027417: P-loop containing nucleoside triphosphate hydrolase
	F9679_MSL_G1	BOX15_Mlig030869g2, BOX15_Mlig030869g3, BOX15_Mlig030869g1	M. lignano	-366.708	-366.708	0	0	0	547.8	253.2	0.0057	0.0243	0.2347	-	NA NA NA
	F9680_MSL_G1	BOX15_Mlig018214g3, BOX15_Mlig018214g1, BOX15_Mlig018214g2	M. lignano	-1966.92	-1966.92	0.000326	0	0	3068.4	1125.6	0.003	0.0218	0.1369	-	IPR001870: B30.2/SPRY domain IPR003877: SPRY domain IPR006594: LIS1 homology motif IPR006595: CTLH, C-terminal LisH motif IPR013144: CRA domain IPR013320: Concanavalin A-like lectin/glucanase domain superfamily IPR024964: CTLH/CRA C-terminal to LisH motif domain IPR001870: B30.2/SPRY domain IPR003877: SPRY domain IPR006594: LIS1 homology motif IPR006595: CTLH, C-terminal LisH motif IPR013144: CRA domain IPR013320: Concanavalin A-like lectin/glucanase domain superfamily IPR024964: CTLH/CRA C-terminal to LisH motif domain IPR035782: Ran binding protein 9/10, SPRY domain IPR001870: B30.2/SPRY domain IPR003877: SPRY domain IPR006594: LIS1 homology motif IPR006595: CTLH, C-terminal LisH motif IPR013144: CRA domain IPR013320: Concanavalin A-like lectin/glucanase domain superfamily IPR024964: CTLH/CRA C-terminal to LisH motif domain
	F9681_MSL_G1	BOX15_Mlig010613g2, BOX15_Mlig015247g1, BOX15_Mlig015247g3	M. lignano	-2579.54	-2576.87	5.33074	9	0	3834.9	1484.1	0.011	0.0278	0.2601	-	IPR005343: Nucleolar complex protein 2 IPR005343: Nucleolar complex protein 2 IPR005343: Nucleolar complex protein 2
	F9682_MSL_G1	BOX15_Mlig000452g2, BOX15_Mlig014753g1, BOX15_Mlig028443g1	M. lignano	-1950.13	-1949.88	0.497926	0	0	3010.2	1057.8	0.011	0.0309	0.2377	-	IPR019397: Uncharacterised protein family TMEM39 IPR019397: Uncharacterised protein family TMEM39 IPR019397: Uncharacterised protein family TMEM39
	F9683_MSL_G1	BOX15_Mlig011680g1, BOX15_Mlig029870g1, BOX15_Mlig029870g2	M. lignano	-1791.1	-1785.91	10.3811	428	6	2676	1176	0.0092	0.0003	32.8508	***	NA NA NA
	F9684_MSL_G1	BOX15_Mlig003284g4, BOX15_Mlig003284g2	M. lignano	-5361.02	-5361.02	0	0	0	5849.6	1998.4	0.0017	0.0172	0.1011	-	IPR000048: IQ motif, EF-hand binding site IPR001609: Myosin head, motor domain IPR004009: Myosin, N-terminal, SH3-like IPR008989: Myosin S1 fragment, N-terminal IPR027417: P-loop containing nucleoside triphosphate hydrolase IPR032412: Myosin VI, cargo binding domain IPR036114: Class VI myosin, motor domain IPR000048: IQ motif, EF-hand binding site IPR001609: Myosin head, motor domain IPR004009: Myosin, N-terminal, SH3-like IPR008989: Myosin S1 fragment, N-terminal IPR027417: P-loop containing nucleoside triphosphate hydrolase IPR032412: Myosin VI, cargo binding domain IPR036114: Class VI myosin, motor domain
	F9685_MSL_G1	BOX15_Mlig020110g2, BOX15_Mlig020110g1, BOX15_Mlig020110g4, BOX15_Mlig020110g3	M. lignano	-509.859	-509.859	1e-05	0	0	1353	447	0.0038	0.0438	0.0869	-	NA NA NA NA
	F9686_MSL_G1	BOX15_Mlig013620g3, BOX15_Mlig013620g4, BOX15_Mlig013620g1, BOX15_Mlig028592g1	M. lignano	-1807.36	-1807.36	0	0	0	4476.5	2033.5	0.0034	0.005	0.6833	-	IPR001680: WD40 repeat IPR015943: WD40/YVTN repeat-like-containing domain superfamily IPR017986: WD40-repeat-containing domain IPR036322: WD40-repeat-containing domain superfamily IPR001680: WD40 repeat IPR015943: WD40/YVTN repeat-like-containing domain superfamily IPR017986: WD40-repeat-containing domain IPR036322: WD40-repeat-containing domain superfamily IPR001680: WD40 repeat IPR015943: WD40/YVTN repeat-like-containing domain superfamily IPR017986: WD40-repeat-containing domain IPR036322: WD40-repeat-containing domain superfamily IPR001680: WD40 repeat IPR015943: WD40/YVTN repeat-like-containing domain superfamily IPR017986: WD40-repeat-containing domain IPR036322: WD40-repeat-containing domain superfamily
	F9687_MSL_G1	BOX15_Mlig006006g1, BOX15_Mlig006006g2	M. lignano	-1759.18	-1759.18	2e-06	0	0	1729.2	790.8	0.0036	0.0103	0.3418	-	IPR000340: Dual specificity phosphatase, catalytic domain IPR000387: Tyrosine specific protein phosphatases domain IPR008343: Mitogen-activated protein (MAP) kinase phosphatase IPR016130: Protein-tyrosine phosphatase, active site IPR020422: Dual specificity protein phosphatase domain IPR024950: Dual specificity phosphatase IPR029021: Protein-tyrosine phosphatase-like IPR000340: Dual specificity phosphatase, catalytic domain IPR000387: Tyrosine specific protein phosphatases domain IPR008343: Mitogen-activated protein (MAP) kinase phosphatase IPR016130: Protein-tyrosine phosphatase, active site IPR020422: Dual specificity protein phosphatase domain IPR024950: Dual specificity phosphatase IPR029021: Protein-tyrosine phosphatase-like
	F9688_MSL_G1	BOX15_Mlig000233g2, BOX15_Mlig000233g3	M. lignano	-1409.32	-1409.32	0.000216	0	0	1600.8	457.2	0	0.0138	0	-	IPR002030: Mitochondrial carrier UCP-like IPR018108: Mitochondrial substrate/solute carrier IPR023395: Mitochondrial carrier domain superfamily IPR032933: Brain mitochondrial carrier protein 1 IPR002030: Mitochondrial carrier UCP-like IPR018108: Mitochondrial substrate/solute carrier IPR023395: Mitochondrial carrier domain superfamily IPR032933: Brain mitochondrial carrier protein 1
	F9689_MSL_G1	BOX15_Mlig032535g1, BOX15_Mlig025961g1	M. lignano	-3545.44	-3532.73	25.417	53	3	3351.8	1286.2	0.0568	0.0392	1.4475	***	IPR002110: Ankyrin repeat IPR020683: Ankyrin repeat-containing domain IPR032846: Protein accelerated cell death 6 IPR036770: Ankyrin repeat-containing domain superfamily IPR002110: Ankyrin repeat IPR020683: Ankyrin repeat-containing domain IPR036770: Ankyrin repeat-containing domain superfamily
	F9690_MSL_G1	BOX15_Mlig003156g1, BOX15_Mlig018276g1, BOX15_Mlig003156g2	M. lignano	-2872.56	-2871.32	2.46905	1	0	4915.2	1312.8	0.0097	0.0652	0.0709	-	IPR001611: Leucine-rich repeat IPR032675: Leucine-rich repeat domain superfamily IPR001611: Leucine-rich repeat IPR032675: Leucine-rich repeat domain superfamily IPR001611: Leucine-rich repeat IPR032675: Leucine-rich repeat domain superfamily
	F9691_MSL_G1	BOX15_Mlig005718g1, BOX15_Mlig000235g2, BOX15_Mlig000235g3	M. lignano	-2331.54	-2331.54	1.4e-05	0	0	3298.2	1606.8	0.0066	0.0408	0.1597	-	IPR000697: WH1/EVH1 domain IPR011993: PH-like domain superfamily IPR014885: VASP tetramerisation IPR038023: VASP tetramerisation domain superfamily IPR000697: WH1/EVH1 domain IPR011993: PH-like domain superfamily IPR014885: VASP tetramerisation IPR038023: VASP tetramerisation domain superfamily IPR000697: WH1/EVH1 domain IPR011993: PH-like domain superfamily IPR014885: VASP tetramerisation IPR038023: VASP tetramerisation domain superfamily
	F9692_MSL_G1	BOX15_Mlig026964g4, BOX15_Mlig011905g4, BOX15_Mlig011905g2, BOX15_Mlig011905g5, BOX15_Mlig009701g1, BOX15_Mlig008618g3, BOX15_Mlig026964g2	M. lignano	-437.394	-437.046	0.696282	1	0	2557.5	1072.5	0.0044	0	1	-	NA NA NA NA NA NA NA
	F9693_MSL_G1	BOX15_Mlig017198g2, BOX15_Mlig017198g3, BOX15_Mlig017198g1	M. lignano	-2730.66	-2730.66	1e-05	0	0	4550.7	1308.3	0.0027	0.0239	0.1112	-	IPR001873: Epithelial sodium channel IPR001873: Epithelial sodium channel IPR001873: Epithelial sodium channel
	F9694_MSL_G1	BOX15_Mlig007660g1, BOX15_Mlig006045g1, BOX15_Mlig032828g1	M. lignano	-2541.67	-2541.67	1.2e-05	0	0	3426.6	1658.4	0.0171	0.045	0.3798	-	IPR001012: UBX domain IPR029071: Ubiquitin-like domain superfamily IPR001012: UBX domain IPR029071: Ubiquitin-like domain superfamily IPR001012: UBX domain IPR021569: TUG ubiquitin-like domain IPR029071: Ubiquitin-like domain superfamily
	F9695_MSL_G1	BOX15_Mlig013207g1, BOX15_Mlig008944g1, BOX15_Mlig009076g1	M. lignano	-1694.79	-1694.79	1e-05	0	0	2547	981	0.0108	0.0384	0.2822	-	IPR003323: OTU domain IPR038765: Papain-like cysteine peptidase superfamily IPR003323: OTU domain IPR038765: Papain-like cysteine peptidase superfamily IPR003323: OTU domain IPR038765: Papain-like cysteine peptidase superfamily
	F9696_MSL_G1	BOX15_Mlig022757g2, BOX15_Mlig033793g1, BOX15_Mlig022757g1	M. lignano	-2500.37	-2500.37	0.00308	0	0	3714.6	1577.4	0.0018	0.0346	0.0513	-	IPR000719: Protein kinase domain IPR008271: Serine/threonine-protein kinase, active site IPR011009: Protein kinase-like domain superfamily IPR017441: Protein kinase, ATP binding site IPR000719: Protein kinase domain IPR008271: Serine/threonine-protein kinase, active site IPR011009: Protein kinase-like domain superfamily IPR017441: Protein kinase, ATP binding site IPR000719: Protein kinase domain IPR008271: Serine/threonine-protein kinase, active site IPR011009: Protein kinase-like domain superfamily IPR017441: Protein kinase, ATP binding site
	F9697_MSL_G1	BOX15_Mlig002734g1, BOX15_Mlig002734g2, BOX15_Mlig012485g1, BOX15_Mlig026345g3	M. lignano	-598.898	-598.898	0	0	0	869.5	330.5	13.9361	23.8825	0.5835	-	NA NA NA NA
	F9698_MSL_G1	BOX15_Mlig021633g1, BOX15_Mlig006810g1	M. lignano	-2103.5	-2096.06	14.8955	12	0	2059.4	844.6	0.0268	0.0294	0.9108	***	NA NA
	F9699_MSL_G1	BOX15_Mlig023255g1, BOX15_Mlig023255g2	M. lignano	-4086.38	-4086.38	1.8e-05	0	0	4379.2	1488.8	0.0047	0.03	0.1561	-	NA NA
	F9700_MSL_G1	BOX15_Mlig026650g1, BOX15_Mlig014389g1	M. lignano	-2692.93	-2692.82	0.220586	1	0	2674.8	895.2	0.0239	0.068	0.33	-	IPR000152: EGF-type aspartate/asparagine hydroxylation site IPR000742: EGF-like domain IPR001774: Delta/Serrate/lag-2 (DSL) protein IPR001881: EGF-like calcium-binding domain IPR013032: EGF-like, conserved site IPR018097: EGF-like calcium-binding, conserved site IPR000152: EGF-type aspartate/asparagine hydroxylation site IPR000742: EGF-like domain IPR001774: Delta/Serrate/lag-2 (DSL) protein IPR001881: EGF-like calcium-binding domain IPR013032: EGF-like, conserved site IPR018097: EGF-like calcium-binding, conserved site
	F9701_MSL_G1	BOX15_Mlig025120g1, BOX15_Mlig001950g5	M. lignano	-5197.46	-5190.21	14.5025	25	0	5034.8	2183.2	0.0964	0.0306	3.156	***	IPR001715: Calponin homology domain IPR003599: Immunoglobulin subtype IPR007110: Immunoglobulin-like domain IPR013098: Immunoglobulin I-set IPR013783: Immunoglobulin-like fold IPR022189: Smoothelin IPR036179: Immunoglobulin-like domain superfamily IPR036872: CH domain superfamily IPR003599: Immunoglobulin subtype IPR007110: Immunoglobulin-like domain IPR013098: Immunoglobulin I-set IPR013783: Immunoglobulin-like fold IPR022189: Smoothelin IPR036179: Immunoglobulin-like domain superfamily
	F9702_MSL_G1	BOX15_Mlig008430g1, BOX15_Mlig024493g1	M. lignano	-1173.95	-1173.76	0.389412	22	0	834	240	1.7035	1.7274	0.3442	-	IPR003609: PAN/Apple domain IPR006585: Fucolectin tachylectin-4 pentraxin-1 IPR008979: Galactose-binding-like domain superfamily IPR003609: PAN/Apple domain IPR006585: Fucolectin tachylectin-4 pentraxin-1 IPR008979: Galactose-binding-like domain superfamily
	F9703_MSL_G1	BOX15_Mlig021879g1, BOX15_Mlig013322g1, BOX15_Mlig034298g1, BOX15_Mlig027402g1	M. lignano	-6442.24	-6442.24	0	1	0	9269	3106	1.256	2.4094	0.5213	-	IPR007053: LRAT-like domain IPR007053: LRAT-like domain IPR007053: LRAT-like domain NA
	F9704_MSL_G1	BOX15_Mlig006672g1, BOX15_Mlig006672g3, BOX15_Mlig006672g2	M. lignano	-1666.53	-1666.53	-0.001958	0	0	2622.9	959.1	0.0035	0.0155	0.229	-	NA NA NA
	F9705_MSL_G1	BOX15_Mlig024494g3, BOX15_Mlig024494g2, BOX15_Mlig024494g1, BOX15_Mlig003922g1	M. lignano	-3390.98	-3390.98	0	2	0	5057.5	1692.5	12.0949	30.3657	0.3983	-	IPR011701: Major facilitator superfamily IPR020846: Major facilitator superfamily domain IPR036259: MFS transporter superfamily IPR011701: Major facilitator superfamily IPR020846: Major facilitator superfamily domain IPR036259: MFS transporter superfamily IPR011701: Major facilitator superfamily IPR020846: Major facilitator superfamily domain IPR036259: MFS transporter superfamily IPR020846: Major facilitator superfamily domain IPR036259: MFS transporter superfamily
	F9706_MSL_G1	BOX15_Mlig024275g1, BOX15_Mlig017004g1	M. lignano	-804.267	-797.48	13.5738	1	0	1025	175	0.0218	0.0041	5.2561	***	IPR000276: G protein-coupled receptor, rhodopsin-like IPR017452: GPCR, rhodopsin-like, 7TM IPR000276: G protein-coupled receptor, rhodopsin-like IPR017452: GPCR, rhodopsin-like, 7TM
	F9707_MSL_G1	BOX15_Mlig027369g1, BOX15_Mlig021174g1	M. lignano	-5881.27	-5881.27	-2e-06	0	0	6331.8	2362.2	0.0022	0.0043	0.5282	-	IPR000884: Thrombospondin type-1 (TSP1) repeat IPR002919: Trypsin Inhibitor-like, cysteine rich domain IPR006207: Cystine knot, C-terminal IPR036084: Serine protease inhibitor-like superfamily IPR036383: Thrombospondin type-1 (TSP1) repeat superfamily IPR000884: Thrombospondin type-1 (TSP1) repeat IPR006207: Cystine knot, C-terminal IPR036084: Serine protease inhibitor-like superfamily IPR036383: Thrombospondin type-1 (TSP1) repeat superfamily
	F9708_MSL_G1	BOX15_Mlig027166g1, BOX15_Mlig001688g4	M. lignano	-4476.53	-4476.53	-4e-06	0	0	4977.4	1586.6	0.002	0.0204	0.1008	-	IPR021980: Transcription factor homeodomain, male germ-cell IPR021980: Transcription factor homeodomain, male germ-cell
	F9709_MSL_G1	BOX15_Mlig019539g2, BOX15_Mlig019539g1, BOX15_Mlig026176g1	M. lignano	-2141.01	-2141.01	1.4e-05	0	0	3958.5	946.5	0.0008	0.0448	0.0171	-	IPR001664: Intermediate filament protein IPR018039: Intermediate filament protein, conserved site IPR039008: Intermediate filament, rod domain IPR001664: Intermediate filament protein IPR018039: Intermediate filament protein, conserved site IPR039008: Intermediate filament, rod domain IPR001664: Intermediate filament protein IPR018039: Intermediate filament protein, conserved site IPR039008: Intermediate filament, rod domain
	F9710_MSL_G1	BOX15_Mlig027434g1, BOX15_Mlig026079g2, BOX15_Mlig026079g1	M. lignano	-3256.88	-3237.53	38.712	14	9	5025.3	1724.7	0.0244	0.038	0.6402	***	IPR033370: Conserved oligomeric Golgi complex subunit 1 IPR033370: Conserved oligomeric Golgi complex subunit 1 IPR033370: Conserved oligomeric Golgi complex subunit 1
	F9711_MSL_G1	BOX15_Mlig022787g2, BOX15_Mlig022787g1, BOX15_Mlig022787g3	M. lignano	-587.049	-586.691	0.71593	151	0	1132.8	226.2	0.0054	0	1	-	NA NA NA
	F9712_MSL_G1	BOX15_Mlig009126g1, BOX15_Mlig009126g2	M. lignano	-5191.62	-5191.62	2e-06	0	0	5142.2	2471.8	0.0016	0.0039	0.4161	-	IPR000198: Rho GTPase-activating protein domain IPR001164: Arf GTPase activating protein IPR001849: Pleckstrin homology domain IPR008936: Rho GTPase activation protein IPR037278: ARFGAP/RecO-like zinc finger IPR038508: ArfGAP domain superfamily IPR000198: Rho GTPase-activating protein domain IPR001164: Arf GTPase activating protein IPR001849: Pleckstrin homology domain IPR008936: Rho GTPase activation protein IPR037278: ARFGAP/RecO-like zinc finger IPR038508: ArfGAP domain superfamily
	F9713_MSL_G1	BOX15_Mlig025639g2, BOX15_Mlig001891g1	M. lignano	-871.726	-871.726	1e-05	0	0	962.8	261.2	0.0063	0.0406	0.1555	-	IPR019192: Ribosomal protein L28/L40, mitochondrial IPR019192: Ribosomal protein L28/L40, mitochondrial
	F9714_MSL_G1	BOX15_Mlig010563g1, BOX15_Mlig001013g5, BOX15_Mlig001013g1	M. lignano	-3113.39	-3113.39	2e-06	0	0	4716.6	1880.4	0.007	0.0167	0.4238	-	IPR007053: LRAT-like domain IPR007053: LRAT-like domain IPR007053: LRAT-like domain
	F9715_MSL_G1	BOX15_Mlig025071g2, BOX15_Mlig020492g2	M. lignano	-1588.56	-1588.56	2e-06	0	0	1754.2	561.8	0.0058	0.0221	0.2631	-	IPR007719: Phytochelatin synthase, N-terminal catalytic domain IPR038156: Phytochelatin synthase, N-terminal domain superfamily IPR038765: Papain-like cysteine peptidase superfamily IPR007719: Phytochelatin synthase, N-terminal catalytic domain IPR038156: Phytochelatin synthase, N-terminal domain superfamily IPR038765: Papain-like cysteine peptidase superfamily
	F9716_MSL_G1	BOX15_Mlig033056g2, BOX15_Mlig033056g4	M. lignano	-469.631	-469.631	0	0	0	584.4	117.6	0	0	0	-	NA NA
	F9717_MSL_G1	BOX15_Mlig028733g1, BOX15_Mlig028733g2	M. lignano	-1725.19	-1725.19	0	0	0	1936	650	0.001	0.0228	0.0455	-	IPR019103: Aspartic peptidase, DDI1-type IPR021109: Aspartic peptidase domain superfamily IPR029071: Ubiquitin-like domain superfamily IPR000626: Ubiquitin domain IPR019103: Aspartic peptidase, DDI1-type IPR021109: Aspartic peptidase domain superfamily IPR022617: Rad60/SUMO-like domain IPR029071: Ubiquitin-like domain superfamily
	F9718_MSL_G1	BOX15_Mlig007842g2, BOX15_Mlig007842g1	M. lignano	-4833.23	-4833.02	0.426188	0	0	5268.8	1715.2	0.0075	0.041	0.1293	-	IPR002126: Cadherin IPR015919: Cadherin-like IPR020894: Cadherin conserved site IPR002126: Cadherin IPR015919: Cadherin-like IPR020894: Cadherin conserved site
	F9719_MSL_G1	BOX15_Mlig034482g2, BOX15_Mlig032617g1	M. lignano	-2248.3	-2248.3	0	0	0	2417.2	894.8	0.0042	0.0136	0.3113	-	NA NA
	F9720_MSL_G1	BOX15_Mlig033869g1, BOX15_Mlig031881g1, BOX15_Mlig031881g2, BOX15_Mlig032339g2, BOX15_Mlig032339g1, BOX15_Mlig033869g2	M. lignano	-2491.02	-2491.02	0	0	0	6552.9	2087.1	1.3455	3.5233	0.3819	-	IPR000073: Alpha/beta hydrolase fold-1 IPR029058: Alpha/Beta hydrolase fold IPR000073: Alpha/beta hydrolase fold-1 IPR029058: Alpha/Beta hydrolase fold IPR000073: Alpha/beta hydrolase fold-1 IPR029058: Alpha/Beta hydrolase fold IPR000073: Alpha/beta hydrolase fold-1 IPR029058: Alpha/Beta hydrolase fold IPR000073: Alpha/beta hydrolase fold-1 IPR029058: Alpha/Beta hydrolase fold IPR000073: Alpha/beta hydrolase fold-1 IPR029058: Alpha/Beta hydrolase fold
	F9721_MSL_G1	BOX15_Mlig014125g1, BOX15_Mlig014125g2, BOX15_Mlig014125g3	M. lignano	-2521.13	-2506.73	28.8045	29	16	3556.2	1249.8	0.1153	0.0204	5.6706	***	IPR000253: Forkhead-associated (FHA) domain IPR001841: Zinc finger, RING-type IPR001878: Zinc finger, CCHC-type IPR008984: SMAD/FHA domain superfamily IPR013083: Zinc finger, RING/FYVE/PHD-type IPR017907: Zinc finger, RING-type, conserved site IPR036875: Zinc finger, CCHC-type superfamily IPR000253: Forkhead-associated (FHA) domain IPR001841: Zinc finger, RING-type IPR008984: SMAD/FHA domain superfamily IPR013083: Zinc finger, RING/FYVE/PHD-type IPR017907: Zinc finger, RING-type, conserved site IPR000253: Forkhead-associated (FHA) domain IPR001841: Zinc finger, RING-type IPR001878: Zinc finger, CCHC-type IPR008984: SMAD/FHA domain superfamily IPR013083: Zinc finger, RING/FYVE/PHD-type IPR017907: Zinc finger, RING-type, conserved site IPR036875: Zinc finger, CCHC-type superfamily
	F9722_MSL_G1	BOX15_Mlig010221g2, BOX15_Mlig016308g1, BOX15_Mlig010221g1	M. lignano	-5486.23	-5486.23	0	1	0	8403.6	2936.4	0.0114	0.0863	0.1324	-	IPR038774: Centrosomal protein CEP162-like IPR038774: Centrosomal protein CEP162-like IPR038774: Centrosomal protein CEP162-like
	F9723_MSL_G1	BOX15_Mlig006802g3, BOX15_Mlig006802g2, BOX15_Mlig006802g1	M. lignano	-2915.99	-2915.99	0.000176	0	0	4880.7	1626.3	0	0.0055	0	-	IPR002153: Transient receptor potential channel, canonical IPR005821: Ion transport domain IPR002153: Transient receptor potential channel, canonical IPR005821: Ion transport domain IPR002153: Transient receptor potential channel, canonical IPR005821: Ion transport domain
	F9724_MSL_G1	BOX15_Mlig015329g3, BOX15_Mlig015329g2, BOX15_Mlig015329g1	M. lignano	-532.149	-532.149	-2e-06	0	0	901.2	286.8	0	0	0.7434	-	IPR016964: Sigma intracellular receptor 2 IPR033118: EXPERA domain IPR016964: Sigma intracellular receptor 2 IPR033118: EXPERA domain IPR016964: Sigma intracellular receptor 2 IPR033118: EXPERA domain
	F9725_MSL_G1	BOX15_Mlig016585g2, BOX15_Mlig026196g2, BOX15_Mlig026196g1	M. lignano	-1947.54	-1947.08	0.91231	1	0	2753.7	1134.3	0.0206	0.0243	0.7378	-	IPR001678: SAM-dependent methyltransferase RsmB/NOP2-type IPR002478: PUA domain IPR018314: Bacterial Fmu (Sun)/eukaryotic nucleolar NOL1/Nop2p, conserved site IPR023267: RNA (C5-cytosine) methyltransferase IPR029063: S-adenosyl-L-methionine-dependent methyltransferase IPR001678: SAM-dependent methyltransferase RsmB/NOP2-type IPR002478: PUA domain IPR018314: Bacterial Fmu (Sun)/eukaryotic nucleolar NOL1/Nop2p, conserved site IPR023267: RNA (C5-cytosine) methyltransferase IPR029063: S-adenosyl-L-methionine-dependent methyltransferase IPR001678: SAM-dependent methyltransferase RsmB/NOP2-type IPR002478: PUA domain IPR015947: PUA-like superfamily IPR018314: Bacterial Fmu (Sun)/eukaryotic nucleolar NOL1/Nop2p, conserved site IPR023267: RNA (C5-cytosine) methyltransferase IPR029063: S-adenosyl-L-methionine-dependent methyltransferase
	F9726_MSL_G1	BOX15_Mlig016585g3, BOX15_Mlig016585g5, BOX15_Mlig016585g4	M. lignano	-1830.49	-1827.25	6.47512	2	0	2543.4	993.6	0.0567	0.0463	1.2217	***	IPR000210: BTB/POZ domain IPR011333: SKP1/BTB/POZ domain superfamily IPR000210: BTB/POZ domain IPR011333: SKP1/BTB/POZ domain superfamily IPR000210: BTB/POZ domain IPR011333: SKP1/BTB/POZ domain superfamily
	F9727_MSL_G1	BOX15_Mlig010019g1, BOX15_Mlig001288g3	M. lignano	-1122.3	-1122.3	0	0	0	1040.8	447.2	0.0363	0.0424	0.8556	-	NA NA
	F9728_MSL_G1	BOX15_Mlig002577g2, BOX15_Mlig002577g1	M. lignano	-870.041	-870.041	7.8e-05	0	0	994.2	289.8	0	0.0076	0	-	IPR001506: Peptidase M12A IPR006026: Peptidase, metallopeptidase IPR024079: Metallopeptidase, catalytic domain superfamily IPR001506: Peptidase M12A IPR006026: Peptidase, metallopeptidase IPR024079: Metallopeptidase, catalytic domain superfamily
	F9729_MSL_G1	BOX15_Mlig015969g1, BOX15_Mlig015969g2, BOX15_Mlig015969g3	M. lignano	-2073.64	-2036.53	74.2272	49	33	2531.4	870.6	0.352	0.0654	5.381	***	IPR000326: Phosphatidic acid phosphatase type 2/haloperoxidase IPR036938: Phosphatidic acid phosphatase type 2/haloperoxidase superfamily IPR000326: Phosphatidic acid phosphatase type 2/haloperoxidase IPR036938: Phosphatidic acid phosphatase type 2/haloperoxidase superfamily IPR000326: Phosphatidic acid phosphatase type 2/haloperoxidase IPR036938: Phosphatidic acid phosphatase type 2/haloperoxidase superfamily
	F9730_MSL_G1	BOX15_Mlig008901g1, BOX15_Mlig008901g2, BOX15_Mlig008901g3	M. lignano	-2676.5	-2676.5	1.4e-05	0	0	4047	1398	0.0111	0.0359	0.313	-	IPR003653: Ulp1 protease family, C-terminal catalytic domain IPR038765: Papain-like cysteine peptidase superfamily IPR003653: Ulp1 protease family, C-terminal catalytic domain IPR038765: Papain-like cysteine peptidase superfamily IPR003653: Ulp1 protease family, C-terminal catalytic domain IPR038765: Papain-like cysteine peptidase superfamily
	F9731_MSL_G1	BOX15_Mlig024707g2, BOX15_Mlig024707g3, BOX15_Mlig024707g1	M. lignano	-4731.91	-4731.91	8.6e-05	0	0	7787.1	2292.9	0.002	0.0484	0.0403	-	IPR001452: SH3 domain IPR001609: Myosin head, motor domain IPR010926: Class I myosin tail homology domain IPR027417: P-loop containing nucleoside triphosphate hydrolase IPR036028: SH3-like domain superfamily IPR036072: Class I myosin, motor domain IPR036961: Kinesin motor domain superfamily IPR001452: SH3 domain IPR001609: Myosin head, motor domain IPR010926: Class I myosin tail homology domain IPR027417: P-loop containing nucleoside triphosphate hydrolase IPR036028: SH3-like domain superfamily IPR036072: Class I myosin, motor domain IPR036961: Kinesin motor domain superfamily IPR001452: SH3 domain IPR001609: Myosin head, motor domain IPR010926: Class I myosin tail homology domain IPR027417: P-loop containing nucleoside triphosphate hydrolase IPR036028: SH3-like domain superfamily IPR036072: Class I myosin, motor domain IPR036961: Kinesin motor domain superfamily
	F9733_MSL_G1	BOX15_Mlig030977g3, BOX15_Mlig030977g5	M. lignano	-1499.57	-1499.57	0.000722	0	0	1908	360	0	0	0	-	IPR025605: OST-HTH/LOTUS domain IPR025605: OST-HTH/LOTUS domain
	F9734_MSL_G1	BOX15_Mlig030977g4, BOX15_Mlig030977g2, BOX15_Mlig030977g6	M. lignano	-1629.29	-1629.29	4e-06	0	0	2475.9	809.1	0.0187	0.0409	0.4577	-	IPR037059: Rel homology domain (RHD), DNA-binding domain superfamily IPR037059: Rel homology domain (RHD), DNA-binding domain superfamily IPR008967: p53-like transcription factor, DNA-binding IPR037059: Rel homology domain (RHD), DNA-binding domain superfamily
	F9735_MSL_G1	BOX15_Mlig019850g1, BOX15_Mlig019850g2	M. lignano	-1565.03	-1565.03	0.000228	0	0	1826.2	591.8	0	0	1	-	NA NA
	F9736_MSL_G1	BOX15_Mlig034376g2, BOX15_Mlig034376g1, BOX15_Mlig034376g3	M. lignano	-1870.25	-1870.25	1e-05	0	0	2683.5	1186.5	0.008	0.0333	0.2403	-	IPR035979: RNA-binding domain superfamily IPR035979: RNA-binding domain superfamily IPR035979: RNA-binding domain superfamily
	F9737_MSL_G1	BOX15_Mlig019568g1, BOX15_Mlig009974g1, BOX15_Mlig014044g1	M. lignano	-2093.04	-2093.04	6e-06	0	0	3419.7	1134.3	0.0036	0.0269	0.1316	-	IPR001611: Leucine-rich repeat IPR002048: EF-hand domain IPR011992: EF-hand domain pair IPR018247: EF-Hand 1, calcium-binding site IPR032675: Leucine-rich repeat domain superfamily IPR001611: Leucine-rich repeat IPR002048: EF-hand domain IPR011992: EF-hand domain pair IPR018247: EF-Hand 1, calcium-binding site IPR032675: Leucine-rich repeat domain superfamily IPR001611: Leucine-rich repeat IPR002048: EF-hand domain IPR011992: EF-hand domain pair IPR018247: EF-Hand 1, calcium-binding site IPR032675: Leucine-rich repeat domain superfamily
	F9738_MSL_G1	BOX15_Mlig034134g1, BOX15_Mlig003168g1, BOX15_Mlig030977g1	M. lignano	-1517.18	-1517.18	4.6e-05	0	0	2434.5	1003.5	0	0.003	0	-	IPR011993: PH-like domain superfamily IPR021648: Vacuolar protein sorting protein 36, GLUE domain IPR036388: Winged helix-like DNA-binding domain superfamily IPR036390: Winged helix DNA-binding domain superfamily IPR037855: Vacuolar protein sorting protein 36 IPR011993: PH-like domain superfamily IPR021648: Vacuolar protein sorting protein 36, GLUE domain IPR036388: Winged helix-like DNA-binding domain superfamily IPR036390: Winged helix DNA-binding domain superfamily IPR037855: Vacuolar protein sorting protein 36 IPR011993: PH-like domain superfamily IPR021648: Vacuolar protein sorting protein 36, GLUE domain IPR036388: Winged helix-like DNA-binding domain superfamily IPR036390: Winged helix DNA-binding domain superfamily IPR037855: Vacuolar protein sorting protein 36
	F9739_MSL_G1	BOX15_Mlig018709g1, BOX15_Mlig018709g3	M. lignano	-390.729	-390.729	-1.2e-05	0	0	566	88	0	0	0.3178	-	IPR000217: Tubulin IPR002452: Alpha tubulin IPR008280: Tubulin/FtsZ, C-terminal IPR018316: Tubulin/FtsZ, 2-layer sandwich domain IPR023123: Tubulin, C-terminal IPR037103: Tubulin/FtsZ, C-terminal domain superfamily IPR000217: Tubulin IPR002452: Alpha tubulin IPR008280: Tubulin/FtsZ, C-terminal IPR018316: Tubulin/FtsZ, 2-layer sandwich domain IPR023123: Tubulin, C-terminal IPR037103: Tubulin/FtsZ, C-terminal domain superfamily
	F9740_MSL_G1	BOX15_Mlig012859g1, BOX15_Mlig018709g2	M. lignano	-649.308	-649.308	0.000132	0	0	915.6	128.4	0	0	0	-	IPR000217: Tubulin IPR002452: Alpha tubulin IPR003008: Tubulin/FtsZ, GTPase domain IPR017975: Tubulin, conserved site IPR036525: Tubulin/FtsZ, GTPase domain superfamily IPR000217: Tubulin IPR002452: Alpha tubulin IPR003008: Tubulin/FtsZ, GTPase domain IPR017975: Tubulin, conserved site IPR036525: Tubulin/FtsZ, GTPase domain superfamily
	F9741_MSL_G1	BOX15_Mlig017161g1, BOX15_Mlig015698g1	M. lignano	-1163.36	-1163.36	0	0	0	1099.4	562.6	0.0074	0.0074	1	-	IPR004821: Cytidyltransferase-like domain IPR005248: Nicotinate/nicotinamide nucleotide adenylyltransferase IPR014729: Rossmann-like alpha/beta/alpha sandwich fold IPR004821: Cytidyltransferase-like domain IPR005248: Nicotinate/nicotinamide nucleotide adenylyltransferase IPR014729: Rossmann-like alpha/beta/alpha sandwich fold
	F9742_MSL_G1	BOX15_Mlig005893g1, BOX15_Mlig015698g2	M. lignano	-1214.58	-1214.58	0	0	0	1341.2	494.8	0.0029	0.0084	0.3505	-	IPR023395: Mitochondrial carrier domain superfamily IPR023395: Mitochondrial carrier domain superfamily
	F9743_MSL_G1	BOX15_Mlig001756g3, BOX15_Mlig023419g3, BOX15_Mlig023419g4, BOX15_Mlig023419g1	M. lignano	-1320.58	-1313.95	13.2725	35	0	2523.5	671.5	0.6243	0.5201	1.2002	***	IPR002889: Carbohydrate-binding WSC IPR002889: Carbohydrate-binding WSC IPR002889: Carbohydrate-binding WSC IPR002889: Carbohydrate-binding WSC
	F9744_MSL_G1	BOX15_Mlig023765g3, BOX15_Mlig023765g2	M. lignano	-2487.96	-2487.96	0	0	0	2507.6	1068.4	0.009	0.0152	0.5936	-	NA NA
	F9745_MSL_G1	BOX15_Mlig029498g3, BOX15_Mlig029498g1, BOX15_Mlig029498g2	M. lignano	-3734.01	-3732.32	3.36617	8	0	5404.2	2461.8	0.0072	0.0263	0.1674	-	IPR003598: Immunoglobulin subtype 2 IPR003599: Immunoglobulin subtype IPR007110: Immunoglobulin-like domain IPR013151: Immunoglobulin IPR013783: Immunoglobulin-like fold IPR036179: Immunoglobulin-like domain superfamily IPR003598: Immunoglobulin subtype 2 IPR003599: Immunoglobulin subtype IPR007110: Immunoglobulin-like domain IPR013151: Immunoglobulin IPR013783: Immunoglobulin-like fold IPR036179: Immunoglobulin-like domain superfamily IPR003598: Immunoglobulin subtype 2 IPR003599: Immunoglobulin subtype IPR007110: Immunoglobulin-like domain IPR013783: Immunoglobulin-like fold IPR036179: Immunoglobulin-like domain superfamily
	F9746_MSL_G1	BOX15_Mlig001900g2, BOX15_Mlig001900g1	M. lignano	-2663.88	-2663.88	6e-06	0	0	2865.4	992.6	0.0043	0.008	0.5351	-	IPR000175: Sodium:neurotransmitter symporter IPR037272: Sodium:neurotransmitter symporter superfamily IPR000175: Sodium:neurotransmitter symporter IPR037272: Sodium:neurotransmitter symporter superfamily
	F9747_MSL_G1	BOX15_Mlig021149g1, BOX15_Mlig017761g1	M. lignano	-4395.03	-4386.37	17.3222	1	0	4271.2	2478.8	0.006	0.0029	2.0783	***	IPR000742: EGF-like domain IPR009030: Growth factor receptor cysteine-rich domain superfamily IPR011004: Trimeric LpxA-like superfamily IPR013032: EGF-like, conserved site IPR000742: EGF-like domain IPR009030: Growth factor receptor cysteine-rich domain superfamily IPR011004: Trimeric LpxA-like superfamily IPR013032: EGF-like, conserved site
	F9748_MSL_G1	BOX15_Mlig001722g3, BOX15_Mlig001722g1	M. lignano	-993.211	-993.211	0	0	0	997	419	0.0041	0.0293	0.1401	-	IPR003140: Phospholipase/carboxylesterase/thioesterase IPR029058: Alpha/Beta hydrolase fold IPR003140: Phospholipase/carboxylesterase/thioesterase IPR029058: Alpha/Beta hydrolase fold
	F9749_MSL_G1	BOX15_Mlig025539g3, BOX15_Mlig025539g2, BOX15_Mlig025539g1	M. lignano	-1418.64	-1418.64	0	0	0	1978.2	775.8	0.0306	0.0333	0.9211	-	NA NA NA
	F9750_MSL_G1	BOX15_Mlig023991g2, BOX15_Mlig023991g3, BOX15_Mlig023991g1	M. lignano	-1122.22	-1122.22	0	0	0	1998.9	530.1	0.0031	0.0169	0.1818	-	IPR005455: Profilin IPR036140: Profilin superfamily IPR005455: Profilin IPR036140: Profilin superfamily IPR005455: Profilin IPR036140: Profilin superfamily
	F9751_MSL_G1	BOX15_Mlig024433g1, BOX15_Mlig006096g1	M. lignano	-3510.92	-3510.92	6e-06	0	0	4425.2	974.8	0.0028	0.0232	0.1192	-	IPR000203: GPS motif IPR000832: GPCR, family 2, secretin-like IPR017981: GPCR, family 2-like IPR000203: GPS motif IPR000832: GPCR, family 2, secretin-like IPR017981: GPCR, family 2-like
	F9753_MSL_G1	BOX15_Mlig018476g1, BOX15_Mlig016682g1, BOX15_Mlig005810g2	M. lignano	-524.237	-524.237	0	0	0	966.3	239.7	0.0031	0.0128	0.2415	-	IPR008979: Galactose-binding-like domain superfamily IPR033601: Nuclear receptor 2C2-associated protein IPR008979: Galactose-binding-like domain superfamily IPR033601: Nuclear receptor 2C2-associated protein IPR008979: Galactose-binding-like domain superfamily IPR033601: Nuclear receptor 2C2-associated protein
	F9754_MSL_G1	BOX15_Mlig001014g8, BOX15_Mlig024006g1, BOX15_Mlig009569g1, BOX15_Mlig013456g1	M. lignano	-1961	-1961	-2e-06	2	0	2449	491	7.1305	42.0891	0.1694	-	IPR004344: Tubulin-tyrosine ligase/Tubulin polyglutamylase IPR027752: Protein polyglycylase TTLL10 IPR004344: Tubulin-tyrosine ligase/Tubulin polyglutamylase IPR027752: Protein polyglycylase TTLL10 IPR004344: Tubulin-tyrosine ligase/Tubulin polyglutamylase IPR027752: Protein polyglycylase TTLL10 IPR004344: Tubulin-tyrosine ligase/Tubulin polyglutamylase IPR027752: Protein polyglycylase TTLL10
	F9755_MSL_G1	BOX15_Mlig002697g2, BOX15_Mlig002697g3, BOX15_Mlig002697g1	M. lignano	-484.793	-484.793	0.000192	0	0	941.1	183.9	0	0.0324	0	-	IPR002889: Carbohydrate-binding WSC IPR002889: Carbohydrate-binding WSC IPR002889: Carbohydrate-binding WSC
	F9756_MSL_G1	BOX15_Mlig016899g2, BOX15_Mlig016899g1, BOX15_Mlig016899g3	M. lignano	-694.553	-694.5	0.107126	0	0	1136.4	366.6	0.011	0.0246	0.3308	-	NA NA NA
	F9757_MSL_G1	BOX15_Mlig021677g7, BOX15_Mlig012768g2	M. lignano	-2410.82	-2410.82	9.8e-05	0	0	2253.4	1304.6	0	0.0045	0	-	NA IPR031112: AP2-like ethylene-responsive transcription factor
	F9758_MSL_G1	BOX15_Mlig003092g2, BOX15_Mlig034264g1	M. lignano	-3236.37	-3236.37	2e-06	0	0	3470.4	1197.6	0.0102	0.0325	0.3152	-	IPR001628: Zinc finger, nuclear hormone receptor-type IPR001723: Nuclear hormone receptor IPR013088: Zinc finger, NHR/GATA-type IPR035500: Nuclear hormone receptor-like domain superfamily IPR001628: Zinc finger, nuclear hormone receptor-type IPR001723: Nuclear hormone receptor IPR013088: Zinc finger, NHR/GATA-type IPR035500: Nuclear hormone receptor-like domain superfamily
	F9759_MSL_G1	BOX15_Mlig013307g4, BOX15_Mlig026782g2, BOX15_Mlig026782g1, BOX15_Mlig013307g1, BOX15_Mlig026782g3, BOX15_Mlig013307g3	M. lignano	-5019.76	-5019.76	0	0	0	14662.8	3319.2	2.2692	6.3813	0.3556	-	NA NA NA NA NA NA
	F9760_MSL_G1	BOX15_Mlig001872g1, BOX15_Mlig002238g1	M. lignano	-3603.22	-3595.32	15.8061	13	0	3871.4	1300.6	0.0905	0.0449	2.0157	***	IPR002110: Ankyrin repeat IPR020683: Ankyrin repeat-containing domain IPR031775: cGMP-dependent protein kinase, interacting domain IPR036770: Ankyrin repeat-containing domain superfamily IPR002110: Ankyrin repeat IPR020683: Ankyrin repeat-containing domain IPR031775: cGMP-dependent protein kinase, interacting domain IPR036770: Ankyrin repeat-containing domain superfamily
	F9761_MSL_G1	BOX15_Mlig003362g1, BOX15_Mlig023122g1	M. lignano	-1621.48	-1621.48	2e-06	0	0	1806.4	551.6	0.0116	0.0586	0.1976	-	IPR007205: Protein HGH1 N-terminal IPR007206: Protein HGH1 C-terminal IPR007205: Protein HGH1 N-terminal IPR007206: Protein HGH1 C-terminal
	F9762_MSL_G1	BOX15_Mlig010152g1, BOX15_Mlig026896g2	M. lignano	-1832.75	-1832.75	0	2	0	1758	546	0.0431	0.1519	0.2839	-	IPR008967: p53-like transcription factor, DNA-binding IPR011539: Rel homology domain (RHD), DNA-binding domain IPR037059: Rel homology domain (RHD), DNA-binding domain superfamily IPR008967: p53-like transcription factor, DNA-binding IPR011539: Rel homology domain (RHD), DNA-binding domain IPR037059: Rel homology domain (RHD), DNA-binding domain superfamily
	F9763_MSL_G1	BOX15_Mlig026896g1, BOX15_Mlig028578g2	M. lignano	-3339.76	-3339.76	1.6e-05	0	0	3857.8	1044.2	0.0095	0.0584	0.1629	-	IPR000795: Transcription factor, GTP-binding domain IPR005225: Small GTP-binding protein domain IPR009000: Translation protein, beta-barrel domain superfamily IPR015760: Translation initiation factor IF- 2 IPR023115: Translation initiation factor IF- 2, domain 3 IPR027417: P-loop containing nucleoside triphosphate hydrolase IPR036925: Translation initiation factor IF-2, domain 3 superfamily IPR000795: Transcription factor, GTP-binding domain IPR005225: Small GTP-binding protein domain IPR009000: Translation protein, beta-barrel domain superfamily IPR015760: Translation initiation factor IF- 2 IPR023115: Translation initiation factor IF- 2, domain 3 IPR027417: P-loop containing nucleoside triphosphate hydrolase IPR036925: Translation initiation factor IF-2, domain 3 superfamily
	F9764_MSL_G1	BOX15_Mlig018085g2, BOX15_Mlig028578g1	M. lignano	-4365.54	-4364.53	2.02466	1	0	5020.8	1357.2	0.0097	0.0524	0.1058	-	IPR000719: Protein kinase domain IPR000980: SH2 domain IPR001245: Serine-threonine/tyrosine-protein kinase, catalytic domain IPR001452: SH3 domain IPR008266: Tyrosine-protein kinase, active site IPR011009: Protein kinase-like domain superfamily IPR015015: F-actin binding IPR017441: Protein kinase, ATP binding site IPR020635: Tyrosine-protein kinase, catalytic domain IPR036028: SH3-like domain superfamily IPR036860: SH2 domain superfamily IPR000719: Protein kinase domain IPR000980: SH2 domain IPR001245: Serine-threonine/tyrosine-protein kinase, catalytic domain IPR001452: SH3 domain IPR008266: Tyrosine-protein kinase, active site IPR011009: Protein kinase-like domain superfamily IPR015015: F-actin binding IPR017441: Protein kinase, ATP binding site IPR020635: Tyrosine-protein kinase, catalytic domain IPR036028: SH3-like domain superfamily IPR036860: SH2 domain superfamily
	F9765_MSL_G1	BOX15_Mlig021170g1, BOX15_Mlig011980g1	M. lignano	-3138.53	-3138.53	6e-06	0	0	3668.6	1005.4	0.0061	0.0323	0.1885	-	IPR000198: Rho GTPase-activating protein domain IPR008936: Rho GTPase activation protein IPR027267: AH/BAR domain superfamily IPR000198: Rho GTPase-activating protein domain IPR008936: Rho GTPase activation protein IPR027267: AH/BAR domain superfamily
	F9766_MSL_G1	BOX15_Mlig011020g2, BOX15_Mlig017089g2	M. lignano	-5305.43	-5304.23	2.40718	1	0	6522.8	1283.2	0.0119	0.0721	0.0913	-	IPR000719: Protein kinase domain IPR001245: Serine-threonine/tyrosine-protein kinase, catalytic domain IPR003598: Immunoglobulin subtype 2 IPR003599: Immunoglobulin subtype IPR007110: Immunoglobulin-like domain IPR011009: Protein kinase-like domain superfamily IPR013098: Immunoglobulin I-set IPR013783: Immunoglobulin-like fold IPR033592: Inactive tyrosine-protein kinase 7 IPR036179: Immunoglobulin-like domain superfamily IPR000719: Protein kinase domain IPR001245: Serine-threonine/tyrosine-protein kinase, catalytic domain IPR003598: Immunoglobulin subtype 2 IPR003599: Immunoglobulin subtype IPR007110: Immunoglobulin-like domain IPR011009: Protein kinase-like domain superfamily IPR013783: Immunoglobulin-like fold IPR033592: Inactive tyrosine-protein kinase 7 IPR036179: Immunoglobulin-like domain superfamily
	F9767_MSL_G1	BOX15_Mlig009159g1, BOX15_Mlig009159g3	M. lignano	-1765.9	-1765.9	1e-05	0	0	2400.6	395.4	0.0026	0.036	0.0712	-	NA NA
	F9768_MSL_G1	BOX15_Mlig001709g4, BOX15_Mlig002896g4, BOX15_Mlig002896g3, BOX15_Mlig001709g2, BOX15_Mlig002896g1, BOX15_Mlig001709g5, BOX15_Mlig002896g2	M. lignano	-1413.14	-1413.14	0	0	0	5046.8	1124.2	11.3086	40.9193	0.2764	-	IPR003172: MD-2-related lipid-recognition domain IPR028996: Ganglioside GM2 activator IPR036846: GM2-AP, lipid-recognition domain superfamily IPR003172: MD-2-related lipid-recognition domain IPR028996: Ganglioside GM2 activator IPR036846: GM2-AP, lipid-recognition domain superfamily IPR003172: MD-2-related lipid-recognition domain IPR028996: Ganglioside GM2 activator IPR036846: GM2-AP, lipid-recognition domain superfamily IPR003172: MD-2-related lipid-recognition domain IPR028996: Ganglioside GM2 activator IPR036846: GM2-AP, lipid-recognition domain superfamily IPR003172: MD-2-related lipid-recognition domain IPR028996: Ganglioside GM2 activator IPR036846: GM2-AP, lipid-recognition domain superfamily IPR003172: MD-2-related lipid-recognition domain IPR028996: Ganglioside GM2 activator IPR036846: GM2-AP, lipid-recognition domain superfamily IPR003172: MD-2-related lipid-recognition domain IPR028996: Ganglioside GM2 activator IPR036846: GM2-AP, lipid-recognition domain superfamily
	F9769_MSL_G1	BOX15_Mlig032922g2, BOX15_Mlig032922g3	M. lignano	-10861.1	-10861.1	0.05472	1	0	10429.4	4468.6	0.013	0.0214	0.5989	-	NA NA
	F9770_MSL_G1	BOX15_Mlig000580g1, BOX15_Mlig026729g1	M. lignano	-6876.48	-6876.38	0.208482	9	0	6021.8	2198.2	0.0675	0.1028	0.6314	-	NA IPR007053: LRAT-like domain
	F9771_MSL_G1	BOX15_Mlig020807g2, BOX15_Mlig020807g3, BOX15_Mlig020807g4	M. lignano	-1607.68	-1604.03	7.30554	0	0	3380.4	399.6	0.2929	0.1163	2.5185	***	IPR003599: Immunoglobulin subtype IPR007110: Immunoglobulin-like domain IPR013783: Immunoglobulin-like fold IPR036179: Immunoglobulin-like domain superfamily IPR003599: Immunoglobulin subtype IPR007110: Immunoglobulin-like domain IPR013783: Immunoglobulin-like fold IPR036179: Immunoglobulin-like domain superfamily IPR003599: Immunoglobulin subtype IPR007110: Immunoglobulin-like domain IPR013783: Immunoglobulin-like fold IPR036179: Immunoglobulin-like domain superfamily
	F9772_MSL_G1	BOX15_Mlig022919g2, BOX15_Mlig013121g3, BOX15_Mlig034379g3, BOX15_Mlig013121g5, BOX15_Mlig013121g2, BOX15_Mlig034379g1	M. lignano	-737.023	-737.023	0	0	0	1833.3	758.7	7.4503	39.0827	0.1906	-	IPR019013: Vacuolar ATPase assembly integral membrane protein Vma21 IPR019013: Vacuolar ATPase assembly integral membrane protein Vma21 IPR019013: Vacuolar ATPase assembly integral membrane protein Vma21 IPR019013: Vacuolar ATPase assembly integral membrane protein Vma21 IPR019013: Vacuolar ATPase assembly integral membrane protein Vma21 IPR019013: Vacuolar ATPase assembly integral membrane protein Vma21
	F9773_MSL_G1	BOX15_Mlig014336g2, BOX15_Mlig014336g1	M. lignano	-1192.99	-1192.99	9e-05	0	0	1608.2	293.8	0	0	0	-	NA NA
	F9774_MSL_G1	BOX15_Mlig004941g3, BOX15_Mlig004941g4, BOX15_Mlig032215g1	M. lignano	-1574.1	-1573.49	1.21415	41	0	1393.5	460.5	3.0435	2.2427	0.5199	-	IPR001888: Transposase, type 1 IPR001888: Transposase, type 1 IPR001888: Transposase, type 1
	F9775_MSL_G1	BOX15_Mlig016111g1, BOX15_Mlig028786g2, BOX15_Mlig028786g1	M. lignano	-668.1	-668.1	8e-06	0	0	911.7	456.3	0.0103	0.0552	0.1874	-	IPR004127: Prefoldin alpha-like IPR009053: Prefoldin IPR004127: Prefoldin alpha-like IPR009053: Prefoldin IPR004127: Prefoldin alpha-like IPR009053: Prefoldin
	F9776_MSL_G1	BOX15_Mlig030186g1, BOX15_Mlig030186g3, BOX15_Mlig030186g2	M. lignano	-1259.6	-1259.3	0.597826	0	0	2266.2	505.8	0.0041	0.0322	0.0426	-	IPR000719: Protein kinase domain IPR001683: Phox homologous domain IPR011009: Protein kinase-like domain superfamily IPR017441: Protein kinase, ATP binding site IPR036871: PX domain superfamily IPR000719: Protein kinase domain IPR001683: Phox homologous domain IPR011009: Protein kinase-like domain superfamily IPR017441: Protein kinase, ATP binding site IPR036871: PX domain superfamily IPR000719: Protein kinase domain IPR001683: Phox homologous domain IPR011009: Protein kinase-like domain superfamily IPR017441: Protein kinase, ATP binding site IPR036871: PX domain superfamily
	F9777_MSL_G1	BOX15_Mlig008571g2, BOX15_Mlig009790g2, BOX15_Mlig033569g2	M. lignano	-1949.63	-1949.63	2e-06	0	0	3054.3	1256.7	0.0021	0.0137	0.1498	-	NA NA NA
	F9778_MSL_G1	BOX15_Mlig020207g2, BOX15_Mlig020207g1	M. lignano	-653.417	-652.614	1.60524	0	0	616.6	331.4	0.1833	0.0116	0.5146	-	IPR009072: Histone-fold IPR009072: Histone-fold
	F9779_MSL_G1	BOX15_Mlig029251g3, BOX15_Mlig029251g1, BOX15_Mlig029251g2	M. lignano	-1699.12	-1699.12	6e-06	0	0	2664.9	953.1	0.0082	0.0281	0.2907	-	IPR003598: Immunoglobulin subtype 2 IPR003599: Immunoglobulin subtype IPR007110: Immunoglobulin-like domain IPR013098: Immunoglobulin I-set IPR013783: Immunoglobulin-like fold IPR036179: Immunoglobulin-like domain superfamily IPR003599: Immunoglobulin subtype IPR007110: Immunoglobulin-like domain IPR013098: Immunoglobulin I-set IPR013783: Immunoglobulin-like fold IPR036179: Immunoglobulin-like domain superfamily IPR003599: Immunoglobulin subtype IPR007110: Immunoglobulin-like domain IPR013098: Immunoglobulin I-set IPR013783: Immunoglobulin-like fold IPR036179: Immunoglobulin-like domain superfamily
	F9780_MSL_G1	BOX15_Mlig004653g1, BOX15_Mlig004653g3, BOX15_Mlig004653g2	M. lignano	-512.72	-512.662	0.117568	0	0	809.1	315.9	0.0132	0.01	0.7405	-	IPR026910: Shisa family IPR026910: Shisa family IPR026910: Shisa family
	F9781_MSL_G1	BOX15_Mlig021397g2, BOX15_Mlig021397g1, BOX15_Mlig021397g3	M. lignano	-809.651	-809.651	8.6e-05	0	0	1220.1	552.9	0	0.011	0	-	IPR026910: Shisa family IPR026910: Shisa family IPR026910: Shisa family
	F9782_MSL_G1	BOX15_Mlig028203g1, BOX15_Mlig003948g1, BOX15_Mlig003948g2	M. lignano	-605.232	-605.232	0	0	0	956.1	312.9	0.0097	0.0292	0.3318	-	NA NA NA
	F9783_MSL_G1	BOX15_Mlig004855g1, BOX15_Mlig025470g1	M. lignano	-5327.96	-5327.63	0.655204	4	0	5018.6	1923.4	0.03	0.0538	0.5152	-	IPR000742: EGF-like domain IPR013032: EGF-like, conserved site IPR000742: EGF-like domain IPR013032: EGF-like, conserved site
	F9784_MSL_G1	BOX15_Mlig009790g1, BOX15_Mlig008571g1, BOX15_Mlig033569g1	M. lignano	-1993.65	-1992.97	1.35733	1	0	3139.5	1153.5	0.0052	0.0386	0.0742	-	IPR001202: WW domain IPR036020: WW domain superfamily IPR001202: WW domain IPR036020: WW domain superfamily IPR001202: WW domain IPR036020: WW domain superfamily
	F9785_MSL_G1	BOX15_Mlig008808g1, BOX15_Mlig008808g3	M. lignano	-3310.86	-3310.86	2e-05	0	0	3975.4	938.6	0.0021	0.0381	0.054	-	IPR002889: Carbohydrate-binding WSC IPR002889: Carbohydrate-binding WSC
	F9786_MSL_G1	BOX15_Mlig023924g2, BOX15_Mlig000072g2, BOX15_Mlig000072g5, BOX15_Mlig000072g7	M. lignano	-1490.4	-1490.4	0	0	0	3766	1454	0.0083	0.0205	0.3991	-	IPR003378: Fringe-like IPR026842: Glycoprotein-N-acetylgalactosamine 3-beta-galactosyltransferase 1 IPR003378: Fringe-like IPR026842: Glycoprotein-N-acetylgalactosamine 3-beta-galactosyltransferase 1 IPR003378: Fringe-like IPR026842: Glycoprotein-N-acetylgalactosamine 3-beta-galactosyltransferase 1 IPR003378: Fringe-like IPR026842: Glycoprotein-N-acetylgalactosamine 3-beta-galactosyltransferase 1
	F9787_MSL_G1	BOX15_Mlig000072g4, BOX15_Mlig023924g1, BOX15_Mlig000072g1	M. lignano	-1212.75	-1211.67	2.1663	0	0	1825.8	694.2	0.0308	0.0281	0.3063	-	IPR001753: Enoyl-CoA hydratase/isomerase IPR018376: Enoyl-CoA hydratase/isomerase, conserved site IPR029045: ClpP/crotonase-like domain superfamily IPR001753: Enoyl-CoA hydratase/isomerase IPR018376: Enoyl-CoA hydratase/isomerase, conserved site IPR029045: ClpP/crotonase-like domain superfamily IPR001753: Enoyl-CoA hydratase/isomerase IPR018376: Enoyl-CoA hydratase/isomerase, conserved site IPR029045: ClpP/crotonase-like domain superfamily
	F9788_MSL_G1	BOX15_Mlig000072g3, BOX15_Mlig000301g2, BOX15_Mlig017982g1	M. lignano	-1261.73	-1261.73	4e-06	0	0	1849.5	796.5	0.0082	0.0231	0.3575	-	IPR001753: Enoyl-CoA hydratase/isomerase IPR018376: Enoyl-CoA hydratase/isomerase, conserved site IPR029045: ClpP/crotonase-like domain superfamily IPR001753: Enoyl-CoA hydratase/isomerase IPR018376: Enoyl-CoA hydratase/isomerase, conserved site IPR029045: ClpP/crotonase-like domain superfamily IPR001753: Enoyl-CoA hydratase/isomerase IPR018376: Enoyl-CoA hydratase/isomerase, conserved site IPR029045: ClpP/crotonase-like domain superfamily
	F9789_MSL_G1	BOX15_Mlig032630g1, BOX15_Mlig029092g1, BOX15_Mlig024963g1	M. lignano	-2877.25	-2877.25	2.8e-05	0	0	4526.7	1665.3	0.0006	0.0311	0.0216	-	IPR005062: SAC3/GANP/THP3 IPR005062: SAC3/GANP/THP3 IPR005062: SAC3/GANP/THP3
	F9790_MSL_G1	BOX15_Mlig023647g1, BOX15_Mlig030421g10, BOX15_Mlig030421g4	M. lignano	-4593	-4556.03	73.9424	20	10	7802.7	1791.3	0.0646	0.0509	1.269	***	IPR001680: WD40 repeat IPR002048: EF-hand domain IPR011047: Quinoprotein alcohol dehydrogenase-like superfamily IPR011992: EF-hand domain pair IPR015943: WD40/YVTN repeat-like-containing domain superfamily IPR017986: WD40-repeat-containing domain IPR019775: WD40 repeat, conserved site IPR036322: WD40-repeat-containing domain superfamily IPR001680: WD40 repeat IPR002048: EF-hand domain IPR011047: Quinoprotein alcohol dehydrogenase-like superfamily IPR011992: EF-hand domain pair IPR015943: WD40/YVTN repeat-like-containing domain superfamily IPR017986: WD40-repeat-containing domain IPR019775: WD40 repeat, conserved site IPR036322: WD40-repeat-containing domain superfamily IPR001680: WD40 repeat IPR002048: EF-hand domain IPR011047: Quinoprotein alcohol dehydrogenase-like superfamily IPR011992: EF-hand domain pair IPR015943: WD40/YVTN repeat-like-containing domain superfamily IPR017986: WD40-repeat-containing domain IPR019775: WD40 repeat, conserved site IPR036322: WD40-repeat-containing domain superfamily
	F9791_MSL_G1	BOX15_Mlig023183g2, BOX15_Mlig023183g1	M. lignano	-2514.27	-2514.27	0.00099	0	0	3512	418	0	0	1	-	IPR028468: Structural maintenance of chromosomes protein 1 IPR028468: Structural maintenance of chromosomes protein 1
	F9792_MSL_G1	BOX15_Mlig030421g11, BOX15_Mlig030421g5	M. lignano	-869.883	-869.883	4e-05	0	0	1141.4	214.6	0	0	1	-	NA NA
	F9793_MSL_G1	BOX15_Mlig021782g1, BOX15_Mlig031388g1, BOX15_Mlig021782g2	M. lignano	-397.009	-396.995	0.028138	0	0	671.7	183.3	0.0062	0.0475	0.1025	-	IPR001199: Cytochrome b5-like heme/steroid binding domain IPR018506: Cytochrome b5, heme-binding site IPR036400: Cytochrome b5-like heme/steroid binding domain superfamily IPR001199: Cytochrome b5-like heme/steroid binding domain IPR018506: Cytochrome b5, heme-binding site IPR036400: Cytochrome b5-like heme/steroid binding domain superfamily IPR001199: Cytochrome b5-like heme/steroid binding domain IPR018506: Cytochrome b5, heme-binding site IPR036400: Cytochrome b5-like heme/steroid binding domain superfamily
	F9794_MSL_G1	BOX15_Mlig016627g3, BOX15_Mlig016627g2, BOX15_Mlig016627g1	M. lignano	-1129.84	-1129.84	3.4e-05	0	0	2329.8	334.2	0.0013	0.0362	0.0359	-	NA NA NA
	F9795_MSL_G1	BOX15_Mlig006149g2, BOX15_Mlig006149g1, BOX15_Mlig006149g4	M. lignano	-5932.21	-5932.21	6e-06	0	0	10363.2	3019.8	0.0011	0.0107	0.1104	-	IPR026201: Centrosomal protein of 290kDa IPR032321: Centrosomal protein of 290kDa, coiled-coil region IPR026201: Centrosomal protein of 290kDa IPR032321: Centrosomal protein of 290kDa, coiled-coil region IPR026201: Centrosomal protein of 290kDa IPR032321: Centrosomal protein of 290kDa, coiled-coil region
	F9796_MSL_G1	BOX15_Mlig034554g2, BOX15_Mlig034554g1, BOX15_Mlig034554g3	M. lignano	-957.948	-957.948	0	0	0	1372.8	562.2	0.0202	0.0271	0.7455	-	NA NA NA
	F9797_MSL_G1	BOX15_Mlig019480g1, BOX15_Mlig024141g1	M. lignano	-566.956	-566.956	0.0002	0	0	564.8	263.2	0	0.0386	0	-	NA NA
	F9798_MSL_G1	BOX15_Mlig015377g1, BOX15_Mlig025290g1, BOX15_Mlig015377g3	M. lignano	-6046.88	-6000.39	92.9832	7	6	5526.3	1898.7	21.2258	3.4783	6.1024	***	IPR000477: Reverse transcriptase domain IPR001584: Integrase, catalytic core IPR001878: Zinc finger, CCHC-type IPR012337: Ribonuclease H-like superfamily IPR036397: Ribonuclease H superfamily IPR000477: Reverse transcriptase domain IPR001584: Integrase, catalytic core IPR012337: Ribonuclease H-like superfamily IPR021109: Aspartic peptidase domain superfamily IPR036397: Ribonuclease H superfamily IPR000477: Reverse transcriptase domain IPR001584: Integrase, catalytic core IPR001878: Zinc finger, CCHC-type IPR012337: Ribonuclease H-like superfamily IPR036397: Ribonuclease H superfamily
	F9799_MSL_G1	BOX15_Mlig018232g1, BOX15_Mlig018232g2	M. lignano	-2178.33	-2178.33	0.001388	0	0	2615.6	690.4	0.0031	0.0029	1	-	IPR000742: EGF-like domain IPR003598: Immunoglobulin subtype 2 IPR003599: Immunoglobulin subtype IPR007110: Immunoglobulin-like domain IPR013032: EGF-like, conserved site IPR013098: Immunoglobulin I-set IPR013783: Immunoglobulin-like fold IPR036179: Immunoglobulin-like domain superfamily IPR000742: EGF-like domain IPR003598: Immunoglobulin subtype 2 IPR003599: Immunoglobulin subtype IPR007110: Immunoglobulin-like domain IPR013032: EGF-like, conserved site IPR013098: Immunoglobulin I-set IPR013783: Immunoglobulin-like fold IPR036179: Immunoglobulin-like domain superfamily
	F9800_MSL_G1	BOX15_Mlig010339g1, BOX15_Mlig010339g3, BOX15_Mlig010339g2	M. lignano	-2683.44	-2683.44	0	0	0	4755.9	1238.1	0.0037	0.0073	0.5199	-	IPR000242: PTP type protein phosphatase IPR000387: Tyrosine specific protein phosphatases domain IPR001251: CRAL-TRIO lipid binding domain IPR003595: Protein-tyrosine phosphatase, catalytic IPR011074: CRAL/TRIO, N-terminal domain IPR016130: Protein-tyrosine phosphatase, active site IPR029021: Protein-tyrosine phosphatase-like IPR036273: CRAL/TRIO, N-terminal domain superfamily IPR036865: CRAL-TRIO lipid binding domain superfamily IPR000242: PTP type protein phosphatase IPR000387: Tyrosine specific protein phosphatases domain IPR001251: CRAL-TRIO lipid binding domain IPR003595: Protein-tyrosine phosphatase, catalytic IPR011074: CRAL/TRIO, N-terminal domain IPR016130: Protein-tyrosine phosphatase, active site IPR029021: Protein-tyrosine phosphatase-like IPR036273: CRAL/TRIO, N-terminal domain superfamily IPR036865: CRAL-TRIO lipid binding domain superfamily IPR000242: PTP type protein phosphatase IPR000387: Tyrosine specific protein phosphatases domain IPR001251: CRAL-TRIO lipid binding domain IPR003595: Protein-tyrosine phosphatase, catalytic IPR011074: CRAL/TRIO, N-terminal domain IPR016130: Protein-tyrosine phosphatase, active site IPR029021: Protein-tyrosine phosphatase-like IPR036273: CRAL/TRIO, N-terminal domain superfamily IPR036865: CRAL-TRIO lipid binding domain superfamily
	F9801_MSL_G1	BOX15_Mlig026342g1, BOX15_Mlig015637g1	M. lignano	-1139.27	-1138.88	0.781972	1	0	1027.2	430.8	0.0504	0.0547	0.7063	-	NA NA
	F9802_MSL_G1	BOX15_Mlig022905g2, BOX15_Mlig015637g3	M. lignano	-1195.64	-1193.85	3.57416	2	0	1190.8	429.2	0.0215	0.0535	0.2371	-	NA NA
	F9803_MSL_G1	BOX15_Mlig027771g2, BOX15_Mlig011895g1	M. lignano	-2576.53	-2576.5	0.053198	0	0	2650.8	1147.2	0.0008	0.0017	0.4539	-	IPR004344: Tubulin-tyrosine ligase/Tubulin polyglutamylase IPR027752: Protein polyglycylase TTLL10 IPR004344: Tubulin-tyrosine ligase/Tubulin polyglutamylase IPR027752: Protein polyglycylase TTLL10
	F9804_MSL_G1	BOX15_Mlig022905g4, BOX15_Mlig015637g4	M. lignano	-1345.29	-1344	2.5712	4	0	1415.2	486.8	0.0601	0.114	0.1328	-	NA NA
	F9805_MSL_G1	BOX15_Mlig011497g1, BOX15_Mlig003970g1	M. lignano	-1120.04	-1120.04	4.4e-05	0	0	1355.8	300.2	0	0	0	-	IPR001452: SH3 domain IPR001683: Phox homologous domain IPR036028: SH3-like domain superfamily IPR036871: PX domain superfamily IPR001452: SH3 domain IPR001683: Phox homologous domain IPR036028: SH3-like domain superfamily IPR036871: PX domain superfamily
	F9806_MSL_G1	BOX15_Mlig015489g1, BOX15_Mlig015489g3, BOX15_Mlig015489g4	M. lignano	-2197.25	-2185.72	23.0606	18	7	3252.9	950.1	0.0947	0.0958	0.9878	***	IPR000219: Dbl homology (DH) domain IPR035899: Dbl homology (DH) domain superfamily IPR000219: Dbl homology (DH) domain IPR035899: Dbl homology (DH) domain superfamily IPR000219: Dbl homology (DH) domain IPR035899: Dbl homology (DH) domain superfamily
	F9808_MSL_G1	BOX15_Mlig005748g2, BOX15_Mlig005746g3, BOX15_Mlig029206g1, BOX15_Mlig005748g1	M. lignano	-733.215	-733.215	4e-06	0	0	1790.5	774.5	0.0089	0.0309	0.2882	-	IPR010718: Protein of unknown function DUF1294 IPR010718: Protein of unknown function DUF1294 IPR010718: Protein of unknown function DUF1294 IPR010718: Protein of unknown function DUF1294
	F9809_MSL_G1	BOX15_Mlig008436g2, BOX15_Mlig008436g1, BOX15_Mlig016726g1	M. lignano	-1410.49	-1410.49	2e-06	0	0	2418.9	641.1	0.0087	0.024	0.3645	-	IPR008197: WAP-type 'four-disulfide core' domain IPR036645: Elafin-like superfamily IPR008197: WAP-type 'four-disulfide core' domain IPR036645: Elafin-like superfamily IPR008197: WAP-type 'four-disulfide core' domain IPR036645: Elafin-like superfamily
	F9810_MSL_G1	BOX15_Mlig025308g1, BOX15_Mlig025384g1	M. lignano	-669.961	-669.824	0.27339	0	0	622.6	331.4	0.0163	0.0309	0.3272	-	NA NA
	F9811_MSL_G1	BOX15_Mlig030720g6, BOX15_Mlig032714g2, BOX15_Mlig032714g4	M. lignano	-1180.97	-1180.97	-8e-06	0	0	1890.6	719.4	0	0	0.7434	-	NA NA NA
	F9812_MSL_G1	BOX15_Mlig012517g3, BOX15_Mlig012517g1	M. lignano	-307.405	-307.405	-2e-06	0	0	328.2	139.8	0	0	0	-	NA NA
	F9814_MSL_G1	BOX15_Mlig028299g3, BOX15_Mlig028299g2, BOX15_Mlig028299g1	M. lignano	-2351.85	-2350.12	3.44754	2	0	3543.6	1406.4	0.013	0.0261	0.3079	-	NA NA NA
	F9815_MSL_G1	BOX15_Mlig012580g4, BOX15_Mlig012580g1	M. lignano	-2921.53	-2921.53	-0.001832	0	0	3264.4	1079.6	0	0	0	-	IPR029063: S-adenosyl-L-methionine-dependent methyltransferase IPR029063: S-adenosyl-L-methionine-dependent methyltransferase
	F9816_MSL_G1	BOX15_Mlig026370g1, BOX15_Mlig033667g1	M. lignano	-696.551	-696.551	0.000206	0	0	968.2	177.8	0	0.0233	0	-	IPR007062: Protein phosphatase inhibitor 2 (IPP-2) IPR007062: Protein phosphatase inhibitor 2 (IPP-2)
	F9817_MSL_G1	BOX15_Mlig028709g1, BOX15_Mlig027779g1	M. lignano	-5632.77	-5632.77	0	0	0	6276.6	2003.4	0.0069	0.0208	0.3327	-	IPR000834: Peptidase M14, carboxypeptidase A IPR001965: Zinc finger, PHD-type IPR003347: JmjC domain IPR003349: JmjN domain IPR011011: Zinc finger, FYVE/PHD-type IPR013083: Zinc finger, RING/FYVE/PHD-type IPR034732: Extended PHD (ePHD) domain IPR000834: Peptidase M14, carboxypeptidase A IPR001965: Zinc finger, PHD-type IPR003347: JmjC domain IPR003349: JmjN domain IPR011011: Zinc finger, FYVE/PHD-type IPR013083: Zinc finger, RING/FYVE/PHD-type IPR034732: Extended PHD (ePHD) domain
	F9818_MSL_G1	BOX15_Mlig026012g2, BOX15_Mlig026012g1	M. lignano	-1284.29	-1284.29	0	0	0	1643.6	348.4	0.0012	0.0329	0.038	-	IPR001478: PDZ domain IPR001781: Zinc finger, LIM-type IPR036034: PDZ superfamily IPR001478: PDZ domain IPR001781: Zinc finger, LIM-type IPR036034: PDZ superfamily
	F9819_MSL_G1	BOX15_Mlig003245g1, BOX15_Mlig003245g2, BOX15_Mlig003245g3	M. lignano	-2066.94	-2066.94	0	0	0	3536.4	1098.6	0.006	0.0111	0.5392	-	IPR002110: Ankyrin repeat IPR020683: Ankyrin repeat-containing domain IPR036770: Ankyrin repeat-containing domain superfamily IPR002110: Ankyrin repeat IPR020683: Ankyrin repeat-containing domain IPR036770: Ankyrin repeat-containing domain superfamily IPR002110: Ankyrin repeat IPR020683: Ankyrin repeat-containing domain IPR036770: Ankyrin repeat-containing domain superfamily
	F9820_MSL_G1	BOX15_Mlig008224g2, BOX15_Mlig008224g1	M. lignano	-3754.13	-3754.13	0	0	0	3767	1543	0.0097	0.0174	0.5569	-	IPR032770: Domain of unknown function DUF4537 IPR036465: von Willebrand factor A-like domain superfamily IPR032770: Domain of unknown function DUF4537 IPR036465: von Willebrand factor A-like domain superfamily
	F9821_MSL_G1	BOX15_Mlig006735g1, BOX15_Mlig012617g1, BOX15_Mlig023028g1, BOX15_Mlig023028g2	M. lignano	-11085.9	-11050.9	70.0181	73	6	14741	5629	0.9591	0.7583	1.2649	***	IPR002110: Ankyrin repeat IPR020683: Ankyrin repeat-containing domain IPR036770: Ankyrin repeat-containing domain superfamily IPR002110: Ankyrin repeat IPR020683: Ankyrin repeat-containing domain IPR036770: Ankyrin repeat-containing domain superfamily IPR002110: Ankyrin repeat IPR020683: Ankyrin repeat-containing domain IPR036770: Ankyrin repeat-containing domain superfamily IPR002110: Ankyrin repeat IPR020683: Ankyrin repeat-containing domain IPR036770: Ankyrin repeat-containing domain superfamily
	F9822_MSL_G1	BOX15_Mlig030827g2, BOX15_Mlig000441g3	M. lignano	-2306.76	-2306.76	2e-06	0	0	2890.2	697.8	0.0014	0.0115	0.122	-	IPR000536: Nuclear hormone receptor, ligand-binding domain IPR001628: Zinc finger, nuclear hormone receptor-type IPR001723: Nuclear hormone receptor IPR004808: AP endonuclease 1 IPR005135: Endonuclease/exonuclease/phosphatase IPR020847: AP endonuclease 1, binding site IPR035500: Nuclear hormone receptor-like domain superfamily IPR036691: Endonuclease/exonuclease/phosphatase superfamily IPR000536: Nuclear hormone receptor, ligand-binding domain IPR001628: Zinc finger, nuclear hormone receptor-type IPR001723: Nuclear hormone receptor IPR004808: AP endonuclease 1 IPR005135: Endonuclease/exonuclease/phosphatase IPR020847: AP endonuclease 1, binding site IPR035500: Nuclear hormone receptor-like domain superfamily IPR036691: Endonuclease/exonuclease/phosphatase superfamily
	F9823_MSL_G1	BOX15_Mlig008099g1, BOX15_Mlig000946g3, BOX15_Mlig000946g1	M. lignano	-1724.16	-1724.16	8e-06	0	0	2659.8	1066.2	0.0116	0.0409	0.2843	-	NA NA NA
	F9824_MSL_G1	BOX15_Mlig004628g1, BOX15_Mlig033818g1, BOX15_Mlig009077g1	M. lignano	-1008.05	-1006.52	3.06406	8	3	1683	396	0.0632	0.014	0.148	-	IPR001594: Palmitoyltransferase, DHHC domain IPR001594: Palmitoyltransferase, DHHC domain IPR001594: Palmitoyltransferase, DHHC domain
	F9825_MSL_G1	BOX15_Mlig033772g3, BOX15_Mlig033772g1	M. lignano	-2228.14	-2228.14	2e-06	0	0	2967.6	560.4	0.0007	0.0283	0.0243	-	IPR005599: GPI mannosyltransferase IPR005599: GPI mannosyltransferase
	F9826_MSL_G1	BOX15_Mlig024900g1, BOX15_Mlig028473g2, BOX15_Mlig031324g1	M. lignano	-456.554	-456.554	4e-06	0	0	784.8	241.2	0	0	0.7434	-	NA NA NA
	F9827_MSL_G1	BOX15_Mlig010546g1, BOX15_Mlig022477g1	M. lignano	-4177.22	-4177.19	0.064472	0	0	3916.4	2389.6	0.009	0.0081	1	-	NA NA
	F9829_MSL_G1	BOX15_Mlig006859g2, BOX15_Mlig022468g1	M. lignano	-3355.2	-3355.2	1.6e-05	0	0	3490.6	1189.4	0.007	0.0371	0.1876	-	IPR000219: Dbl homology (DH) domain IPR001331: Guanine-nucleotide dissociation stimulator, CDC24, conserved site IPR011993: PH-like domain superfamily IPR035899: Dbl homology (DH) domain superfamily IPR000219: Dbl homology (DH) domain IPR001331: Guanine-nucleotide dissociation stimulator, CDC24, conserved site IPR001849: Pleckstrin homology domain IPR011993: PH-like domain superfamily IPR035899: Dbl homology (DH) domain superfamily
	F9830_MSL_G1	BOX15_Mlig003561g2, BOX15_Mlig000296g1, BOX15_Mlig012747g2	M. lignano	-1209.12	-1209.12	-2e-06	0	0	2393.1	522.9	0	0	0.7434	-	IPR004147: UbiB domain IPR011009: Protein kinase-like domain superfamily IPR004147: UbiB domain IPR011009: Protein kinase-like domain superfamily IPR004147: UbiB domain IPR011009: Protein kinase-like domain superfamily
	F9831_MSL_G1	BOX15_Mlig000178g4, BOX15_Mlig000178g1	M. lignano	-1450.14	-1450.14	-6.4e-05	0	0	1682	556	0	0	0	-	NA NA
	F9832_MSL_G1	BOX15_Mlig026748g1, BOX15_Mlig029469g2, BOX15_Mlig029469g3, BOX15_Mlig029469g1	M. lignano	-891.41	-891.382	0.056084	0	0	2584	761	0.0027	0.0426	0.0478	-	NA NA NA NA
	F9833_MSL_G1	BOX15_Mlig023705g1, BOX15_Mlig026219g5, BOX15_Mlig026219g2	M. lignano	-3204.65	-3201.78	5.74886	2	0	5153.7	1821.3	0.0028	0.0134	0.0791	-	IPR000008: C2 domain IPR031468: Synaptotagmin-like mitochondrial-lipid-binding domain IPR035892: C2 domain superfamily IPR037733: Extended synaptotagmin, C2A domain IPR039010: Synaptotagmin, SMP domain IPR000008: C2 domain IPR031468: Synaptotagmin-like mitochondrial-lipid-binding domain IPR035892: C2 domain superfamily IPR037733: Extended synaptotagmin, C2A domain IPR039010: Synaptotagmin, SMP domain IPR000008: C2 domain IPR031468: Synaptotagmin-like mitochondrial-lipid-binding domain IPR035892: C2 domain superfamily IPR037733: Extended synaptotagmin, C2A domain IPR039010: Synaptotagmin, SMP domain
	F9834_MSL_G1	BOX15_Mlig026219g3, BOX15_Mlig026219g1, BOX15_Mlig025581g1	M. lignano	-648.158	-647.43	1.45466	4	0	987.3	380.7	0.0353	0.0047	1	-	IPR000008: C2 domain IPR035892: C2 domain superfamily IPR000008: C2 domain IPR035892: C2 domain superfamily IPR000008: C2 domain IPR035892: C2 domain superfamily
	F9835_MSL_G1	BOX15_Mlig001940g4, BOX15_Mlig001940g1, BOX15_Mlig001940g2	M. lignano	-2852.17	-2850.11	4.13419	4	0	4459.2	1642.8	0.0088	0.0261	0.123	-	IPR000192: Aminotransferase class V domain IPR005302: Molybdenum cofactor sulfurase, C-terminal IPR005303: MOSC, N-terminal beta barrel IPR015421: Pyridoxal phosphate-dependent transferase, major domain IPR015422: Pyridoxal phosphate-dependent transferase domain 1 IPR015424: Pyridoxal phosphate-dependent transferase IPR028886: Molybdenum cofactor sulfurase IPR000192: Aminotransferase class V domain IPR005302: Molybdenum cofactor sulfurase, C-terminal IPR005303: MOSC, N-terminal beta barrel IPR011037: Pyruvate kinase-like, insert domain superfamily IPR015421: Pyridoxal phosphate-dependent transferase, major domain IPR015422: Pyridoxal phosphate-dependent transferase domain 1 IPR015424: Pyridoxal phosphate-dependent transferase IPR028886: Molybdenum cofactor sulfurase IPR000192: Aminotransferase class V domain IPR005302: Molybdenum cofactor sulfurase, C-terminal IPR005303: MOSC, N-terminal beta barrel IPR011037: Pyruvate kinase-like, insert domain superfamily IPR015421: Pyridoxal phosphate-dependent transferase, major domain IPR015422: Pyridoxal phosphate-dependent transferase domain 1 IPR015424: Pyridoxal phosphate-dependent transferase IPR028886: Molybdenum cofactor sulfurase
	F9836_MSL_G1	BOX15_Mlig000555g1, BOX15_Mlig000390g2	M. lignano	-4282.06	-4282.06	4e-06	0	0	4384	1742	0.0051	0.0178	0.286	-	IPR008160: Collagen triple helix repeat IPR013087: Zinc finger C2H2-type IPR036236: Zinc finger C2H2 superfamily IPR008160: Collagen triple helix repeat IPR013087: Zinc finger C2H2-type IPR036236: Zinc finger C2H2 superfamily
	F9837_MSL_G1	BOX15_Mlig024424g2, BOX15_Mlig024424g1, BOX15_Mlig024424g3	M. lignano	-311.906	-311.906	4e-06	0	0	558.3	116.7	0.0054	0.0279	0.1945	-	NA NA NA
	F9838_MSL_G1	BOX15_Mlig004544g1, BOX15_Mlig004544g3, BOX15_Mlig004544g2	M. lignano	-734.681	-731.855	5.65248	1	0	1146.3	338.7	0.293	0.0467	0.2092	-	NA NA NA
	F9839_MSL_G1	BOX15_Mlig026643g1, BOX15_Mlig025646g1, BOX15_Mlig021505g1, BOX15_Mlig016042g1, BOX15_Mlig005945g1	M. lignano	-4805.83	-4805.83	0	0	0	10706.5	3363.5	0.8183	2.7303	0.2998	-	IPR000315: B-box-type zinc finger IPR001298: Filamin/ABP280 repeat IPR001841: Zinc finger, RING-type IPR011042: Six-bladed beta-propeller, TolB-like IPR013017: NHL repeat, subgroup IPR013083: Zinc finger, RING/FYVE/PHD-type IPR013783: Immunoglobulin-like fold IPR014756: Immunoglobulin E-set IPR017868: Filamin/ABP280 repeat-like IPR017907: Zinc finger, RING-type, conserved site IPR000315: B-box-type zinc finger IPR001298: Filamin/ABP280 repeat IPR001841: Zinc finger, RING-type IPR011042: Six-bladed beta-propeller, TolB-like IPR013017: NHL repeat, subgroup IPR013083: Zinc finger, RING/FYVE/PHD-type IPR013783: Immunoglobulin-like fold IPR014756: Immunoglobulin E-set IPR017868: Filamin/ABP280 repeat-like IPR017907: Zinc finger, RING-type, conserved site IPR000315: B-box-type zinc finger IPR001298: Filamin/ABP280 repeat IPR001841: Zinc finger, RING-type IPR011042: Six-bladed beta-propeller, TolB-like IPR013083: Zinc finger, RING/FYVE/PHD-type IPR013783: Immunoglobulin-like fold IPR014756: Immunoglobulin E-set IPR017868: Filamin/ABP280 repeat-like IPR017907: Zinc finger, RING-type, conserved site IPR027370: RING-type zinc-finger, LisH dimerisation motif IPR000315: B-box-type zinc finger IPR001298: Filamin/ABP280 repeat IPR001841: Zinc finger, RING-type IPR011042: Six-bladed beta-propeller, TolB-like IPR013083: Zinc finger, RING/FYVE/PHD-type IPR013783: Immunoglobulin-like fold IPR014756: Immunoglobulin E-set IPR017868: Filamin/ABP280 repeat-like IPR017907: Zinc finger, RING-type, conserved site IPR027370: RING-type zinc-finger, LisH dimerisation motif IPR000315: B-box-type zinc finger IPR001298: Filamin/ABP280 repeat IPR001841: Zinc finger, RING-type IPR011042: Six-bladed beta-propeller, TolB-like IPR013017: NHL repeat, subgroup IPR013083: Zinc finger, RING/FYVE/PHD-type IPR013783: Immunoglobulin-like fold IPR014756: Immunoglobulin E-set IPR017868: Filamin/ABP280 repeat-like IPR017907: Zinc finger, RING-type, conserved site
	F9840_MSL_G1	BOX15_Mlig006303g1, BOX15_Mlig011173g1, BOX15_Mlig005645g1	M. lignano	-2628.84	-2606.22	45.2418	15	8	3925.5	1321.5	0.7722	0.0507	15.2145	***	IPR007757: MT-A70-like IPR025848: mRNA (2-O-methyladenosine-N(6)-)-methyltransferase IPR029063: S-adenosyl-L-methionine-dependent methyltransferase IPR007757: MT-A70-like IPR025848: mRNA (2-O-methyladenosine-N(6)-)-methyltransferase IPR029063: S-adenosyl-L-methionine-dependent methyltransferase IPR007757: MT-A70-like IPR025848: mRNA (2-O-methyladenosine-N(6)-)-methyltransferase IPR029063: S-adenosyl-L-methionine-dependent methyltransferase
	F9841_MSL_G1	BOX15_Mlig000575g3, BOX15_Mlig030420g1, BOX15_Mlig000575g1, BOX15_Mlig000575g2, BOX15_Mlig030420g2	M. lignano	-5974.62	-5953.52	42.1962	18	4	13482.7	3506.3	3.297	3.3484	0.9846	***	IPR001781: Zinc finger, LIM-type IPR002931: Transglutaminase-like IPR001781: Zinc finger, LIM-type IPR002931: Transglutaminase-like IPR038765: Papain-like cysteine peptidase superfamily IPR001781: Zinc finger, LIM-type IPR002931: Transglutaminase-like IPR001781: Zinc finger, LIM-type IPR002931: Transglutaminase-like IPR001781: Zinc finger, LIM-type IPR002931: Transglutaminase-like IPR038765: Papain-like cysteine peptidase superfamily
	F9842_MSL_G1	BOX15_Mlig014527g1, BOX15_Mlig014527g2	M. lignano	-1497.53	-1497.53	2e-06	0	0	1615.4	622.6	0.0013	0.0126	0.101	-	IPR000286: Histone deacetylase family IPR003084: Histone deacetylase IPR023696: Ureohydrolase domain superfamily IPR023801: Histone deacetylase domain IPR037138: Histone deacetylase domain superfamily IPR000286: Histone deacetylase family IPR003084: Histone deacetylase IPR023696: Ureohydrolase domain superfamily IPR023801: Histone deacetylase domain IPR037138: Histone deacetylase domain superfamily
	F9843_MSL_G1	BOX15_Mlig010083g2, BOX15_Mlig002037g6, BOX15_Mlig010862g2	M. lignano	-2160.79	-2160.05	1.48422	1	0	3024	1368	0.0119	0.0309	0.3186	-	IPR002312: Aspartyl/Asparaginyl-tRNA synthetase, class IIb IPR004364: Aminoacyl-tRNA synthetase, class II (D/K/N) IPR004365: OB-fold nucleic acid binding domain, AA-tRNA synthetase-type IPR004522: Asparagine-tRNA ligase IPR006195: Aminoacyl-tRNA synthetase, class II IPR012340: Nucleic acid-binding, OB-fold IPR002312: Aspartyl/Asparaginyl-tRNA synthetase, class IIb IPR004364: Aminoacyl-tRNA synthetase, class II (D/K/N) IPR004365: OB-fold nucleic acid binding domain, AA-tRNA synthetase-type IPR004522: Asparagine-tRNA ligase IPR006195: Aminoacyl-tRNA synthetase, class II IPR012340: Nucleic acid-binding, OB-fold IPR002312: Aspartyl/Asparaginyl-tRNA synthetase, class IIb IPR004364: Aminoacyl-tRNA synthetase, class II (D/K/N) IPR004365: OB-fold nucleic acid binding domain, AA-tRNA synthetase-type IPR004522: Asparagine-tRNA ligase IPR006195: Aminoacyl-tRNA synthetase, class II IPR012340: Nucleic acid-binding, OB-fold
	F9844_MSL_G1	BOX15_Mlig010862g1, BOX15_Mlig002037g5, BOX15_Mlig010083g1	M. lignano	-1836.73	-1836.2	1.04304	1	0	2787.3	920.7	0.0155	0.0421	0.3011	-	IPR013216: Methyltransferase type 11 IPR025799: Protein arginine N-methyltransferase IPR029063: S-adenosyl-L-methionine-dependent methyltransferase IPR013216: Methyltransferase type 11 IPR025799: Protein arginine N-methyltransferase IPR029063: S-adenosyl-L-methionine-dependent methyltransferase IPR013216: Methyltransferase type 11 IPR025799: Protein arginine N-methyltransferase IPR029063: S-adenosyl-L-methionine-dependent methyltransferase
	F9845_MSL_G1	BOX15_Mlig022316g1, BOX15_Mlig008835g2	M. lignano	-1442.4	-1442.4	0	0	0	1336	680	0.0139	0.0178	0.7804	-	NA NA
	F9846_MSL_G1	BOX15_Mlig010937g1, BOX15_Mlig017249g1	M. lignano	-2300.69	-2300.69	1e-05	0	0	2516.8	819.2	0.0049	0.0226	0.2134	-	IPR001273: Aromatic amino acid hydroxylase IPR002912: ACT domain IPR018301: Aromatic amino acid hydroxylase, iron/copper binding site IPR019773: Tyrosine 3-monooxygenase-like IPR019774: Aromatic amino acid hydroxylase, C-terminal IPR036329: Aromatic amino acid monoxygenase, C-terminal domain superfamily IPR036951: Aromatic amino acid hydroxylase superfamily IPR001273: Aromatic amino acid hydroxylase IPR002912: ACT domain IPR018301: Aromatic amino acid hydroxylase, iron/copper binding site IPR019773: Tyrosine 3-monooxygenase-like IPR019774: Aromatic amino acid hydroxylase, C-terminal IPR036329: Aromatic amino acid monoxygenase, C-terminal domain superfamily IPR036951: Aromatic amino acid hydroxylase superfamily
	F9847_MSL_G1	BOX15_Mlig017762g1, BOX15_Mlig019376g1, BOX15_Mlig019376g2	M. lignano	-2733.27	-2733.27	2e-06	0	0	4430.1	1572.9	0.002	0.0134	0.1538	-	IPR001806: Small GTPase superfamily IPR002048: EF-hand domain IPR005225: Small GTP-binding protein domain IPR011992: EF-hand domain pair IPR018247: EF-Hand 1, calcium-binding site IPR027417: P-loop containing nucleoside triphosphate hydrolase IPR001806: Small GTPase superfamily IPR002048: EF-hand domain IPR005225: Small GTP-binding protein domain IPR011992: EF-hand domain pair IPR018247: EF-Hand 1, calcium-binding site IPR027417: P-loop containing nucleoside triphosphate hydrolase IPR001806: Small GTPase superfamily IPR002048: EF-hand domain IPR005225: Small GTP-binding protein domain IPR011992: EF-hand domain pair IPR018247: EF-Hand 1, calcium-binding site IPR027417: P-loop containing nucleoside triphosphate hydrolase
	F9848_MSL_G1	BOX15_Mlig016247g1, BOX15_Mlig019815g1	M. lignano	-1086.89	-1086.44	0.89431	1	0	1050	558	0.002	0	1	-	IPR000697: WH1/EVH1 domain IPR011993: PH-like domain superfamily IPR000697: WH1/EVH1 domain IPR011993: PH-like domain superfamily
	F9849_MSL_G1	BOX15_Mlig034287g2, BOX15_Mlig019815g2, BOX15_Mlig012945g1	M. lignano	-914.351	-914.351	0	0	0	1497.3	491.7	0.004	0.0127	0.3162	-	NA NA NA
	F9850_MSL_G1	BOX15_Mlig004790g1, BOX15_Mlig004790g2	M. lignano	-2851.34	-2851.34	6e-06	0	0	3422.4	819.6	0.0018	0.0284	0.062	-	IPR002048: EF-hand domain IPR011992: EF-hand domain pair IPR018247: EF-Hand 1, calcium-binding site IPR032755: Translin-associated factor X-interacting protein 1, N-terminal IPR002048: EF-hand domain IPR011992: EF-hand domain pair IPR018247: EF-Hand 1, calcium-binding site IPR032755: Translin-associated factor X-interacting protein 1, N-terminal
	F9851_MSL_G1	BOX15_Mlig033502g1, BOX15_Mlig003758g1, BOX15_Mlig034547g2, BOX15_Mlig019521g1, BOX15_Mlig034547g1, BOX15_Mlig003787g1	M. lignano	-2048.18	-2048.18	0	1	0	6480	1998	0.4285	2.0568	0.2083	-	IPR004087: K Homology domain IPR004088: K Homology domain, type 1 IPR036612: K Homology domain, type 1 superfamily IPR004087: K Homology domain IPR004088: K Homology domain, type 1 IPR036612: K Homology domain, type 1 superfamily IPR004087: K Homology domain IPR004088: K Homology domain, type 1 IPR036612: K Homology domain, type 1 superfamily IPR004087: K Homology domain IPR004088: K Homology domain, type 1 IPR036612: K Homology domain, type 1 superfamily IPR004087: K Homology domain IPR004088: K Homology domain, type 1 IPR036612: K Homology domain, type 1 superfamily IPR004087: K Homology domain IPR004088: K Homology domain, type 1 IPR036612: K Homology domain, type 1 superfamily
	F9852_MSL_G1	BOX15_Mlig003962g3, BOX15_Mlig003962g5, BOX15_Mlig003962g2	M. lignano	-1177.1	-1177.1	8e-06	0	0	1872.6	602.4	0.0033	0.0467	0.0693	-	IPR005344: TMEM33/Pom33 family IPR005344: TMEM33/Pom33 family IPR005344: TMEM33/Pom33 family
	F9853_MSL_G1	BOX15_Mlig032425g2, BOX15_Mlig032425g3, BOX15_Mlig032425g1	M. lignano	-5439.4	-5435.3	8.19381	12	0	8385.9	3107.1	0.0097	0.0188	0.5167	***	IPR000834: Peptidase M14, carboxypeptidase A IPR000834: Peptidase M14, carboxypeptidase A IPR000834: Peptidase M14, carboxypeptidase A
	F9854_MSL_G1	BOX15_Mlig016203g3, BOX15_Mlig016203g1, BOX15_Mlig016203g2	M. lignano	-2122.62	-2122.28	0.6907	1	0	3027.6	1472.4	0.0086	0.0252	0.2728	-	NA NA NA
	F9855_MSL_G1	BOX15_Mlig023154g1, BOX15_Mlig002392g9, BOX15_Mlig002392g3, BOX15_Mlig002392g7, BOX15_Mlig002392g5	M. lignano	-1490.94	-1488.89	4.11695	2	0	4858.7	1966.3	0.0271	0.0294	0.538	-	NA NA NA NA NA
	F9856_MSL_G1	BOX15_Mlig032330g2, BOX15_Mlig032330g1	M. lignano	-3824.45	-3822.25	4.40533	12	0	3894	1422	0.0115	0.026	0.2743	-	IPR000719: Protein kinase domain IPR006073: GTP binding domain IPR011009: Protein kinase-like domain superfamily IPR027417: P-loop containing nucleoside triphosphate hydrolase IPR000719: Protein kinase domain IPR006073: GTP binding domain IPR011009: Protein kinase-like domain superfamily IPR027417: P-loop containing nucleoside triphosphate hydrolase
	F9857_MSL_G1	BOX15_Mlig004730g2, BOX15_Mlig006035g7, BOX15_Mlig004730g3, BOX15_Mlig004730g1	M. lignano	-4354.64	-4354.64	0	0	0	6743	2122	12.4037	30.2163	0.4105	-	NA NA NA NA
	F9858_MSL_G1	BOX15_Mlig028076g3, BOX15_Mlig028076g2, BOX15_Mlig028076g1	M. lignano	-2580.64	-2580.64	6e-06	0	0	4277.7	1248.3	0.0064	0.0233	0.2794	-	IPR000859: CUB domain IPR008979: Galactose-binding-like domain superfamily IPR022353: Insulin, conserved site IPR035914: Spermadhesin, CUB domain superfamily IPR036438: Insulin-like superfamily IPR000859: CUB domain IPR008979: Galactose-binding-like domain superfamily IPR022353: Insulin, conserved site IPR035914: Spermadhesin, CUB domain superfamily IPR036438: Insulin-like superfamily IPR000859: CUB domain IPR008979: Galactose-binding-like domain superfamily IPR022353: Insulin, conserved site IPR035914: Spermadhesin, CUB domain superfamily IPR036438: Insulin-like superfamily
	F9859_MSL_G1	BOX15_Mlig003108g3, BOX15_Mlig003108g1	M. lignano	-2961.04	-2955.34	11.4129	14	0	2881.4	1318.6	0.0187	0.0074	2.5392	***	NA NA
	F9860_MSL_G1	BOX15_Mlig011053g2, BOX15_Mlig011053g1, BOX15_Mlig011053g3	M. lignano	-1294.57	-1294.57	0	0	0	2263.5	643.5	0.0027	0.0048	0.5696	-	IPR000301: Tetraspanin IPR018499: Tetraspanin/Peripherin IPR000301: Tetraspanin IPR018499: Tetraspanin/Peripherin IPR000301: Tetraspanin IPR018499: Tetraspanin/Peripherin
	F9861_MSL_G1	BOX15_Mlig017521g3, BOX15_Mlig019500g3	M. lignano	-785.166	-785.166	-4.4e-05	0	0	986.8	243.2	0	0	0	-	IPR002698: 5-formyltetrahydrofolate cyclo-ligase IPR024185: 5-formyltetrahydrofolate cyclo-ligase-like domain superfamily IPR037171: NagB/RpiA transferase-like IPR002698: 5-formyltetrahydrofolate cyclo-ligase IPR024185: 5-formyltetrahydrofolate cyclo-ligase-like domain superfamily IPR037171: NagB/RpiA transferase-like
	F9862_MSL_G1	BOX15_Mlig019500g2, BOX15_Mlig017521g2	M. lignano	-3932.35	-3932.35	0	0	0	4239.4	1586.6	0.0053	0.0112	0.4778	-	IPR000210: BTB/POZ domain IPR011333: SKP1/BTB/POZ domain superfamily IPR000210: BTB/POZ domain IPR011333: SKP1/BTB/POZ domain superfamily
	F9863_MSL_G1	BOX15_Mlig019500g1, BOX15_Mlig017521g1	M. lignano	-2964.56	-2964.56	-0.007106	0	0	3362.4	1065.6	0.0024	0.019	0.1274	-	IPR001965: Zinc finger, PHD-type IPR011011: Zinc finger, FYVE/PHD-type IPR013083: Zinc finger, RING/FYVE/PHD-type IPR019786: Zinc finger, PHD-type, conserved site IPR019787: Zinc finger, PHD-finger IPR034732: Extended PHD (ePHD) domain IPR001965: Zinc finger, PHD-type IPR011011: Zinc finger, FYVE/PHD-type IPR013083: Zinc finger, RING/FYVE/PHD-type IPR019786: Zinc finger, PHD-type, conserved site IPR019787: Zinc finger, PHD-finger IPR034732: Extended PHD (ePHD) domain
	F9864_MSL_G1	BOX15_Mlig008153g4, BOX15_Mlig008153g2, BOX15_Mlig008153g1, BOX15_Mlig008153g3	M. lignano	-1997.04	-1996.77	0.542122	1	0	5937	1743	0.0009	0	1	-	IPR001810: F-box domain IPR036047: F-box-like domain superfamily IPR001810: F-box domain IPR036047: F-box-like domain superfamily IPR001810: F-box domain IPR036047: F-box-like domain superfamily IPR001810: F-box domain IPR036047: F-box-like domain superfamily
	F9865_MSL_G1	BOX15_Mlig030026g1, BOX15_Mlig030026g3	M. lignano	-588.335	-588.335	2.2e-05	0	0	706.2	205.8	0	0	1	-	NA NA
	F9866_MSL_G1	BOX15_Mlig004263g1, BOX15_Mlig015125g2, BOX15_Mlig015125g1	M. lignano	-720.274	-720.274	8e-06	0	0	1028.1	411.9	0.0151	0.0612	0.2472	-	NA NA NA
	F9867_MSL_G1	BOX15_Mlig005293g2, BOX15_Mlig005293g1, BOX15_Mlig005293g3	M. lignano	-1990.38	-1990.37	0.009092	0	0	3307.5	985.5	0	0.0383	0	-	IPR000169: Cysteine peptidase, cysteine active site IPR001300: Peptidase C2, calpain, catalytic domain IPR022682: Peptidase C2, calpain, large subunit, domain III IPR022684: Peptidase C2, calpain family IPR036213: Calpain large subunit, domain III superfamily IPR038765: Papain-like cysteine peptidase superfamily IPR000169: Cysteine peptidase, cysteine active site IPR001300: Peptidase C2, calpain, catalytic domain IPR022682: Peptidase C2, calpain, large subunit, domain III IPR022684: Peptidase C2, calpain family IPR036213: Calpain large subunit, domain III superfamily IPR038765: Papain-like cysteine peptidase superfamily IPR000169: Cysteine peptidase, cysteine active site IPR001300: Peptidase C2, calpain, catalytic domain IPR022682: Peptidase C2, calpain, large subunit, domain III IPR022684: Peptidase C2, calpain family IPR036213: Calpain large subunit, domain III superfamily IPR038765: Papain-like cysteine peptidase superfamily
	F9868_MSL_G1	BOX15_Mlig010399g3, BOX15_Mlig010399g2, BOX15_Mlig010399g1	M. lignano	-729.811	-728.435	2.75139	1	0	1070.4	432.6	0.0125	0.0294	0.2373	-	NA NA NA
	F9869_MSL_G1	BOX15_Mlig010834g1, BOX15_Mlig022872g2, BOX15_Mlig022872g1	M. lignano	-684.127	-684.127	0	0	0	1086.6	362.4	0.0056	0.0171	0.3291	-	NA NA NA
	F9870_MSL_G1	BOX15_Mlig012649g1, BOX15_Mlig030347g1	M. lignano	-1306.77	-1306.77	4e-06	0	0	1222.4	589.6	0.005	0.0347	0.1447	-	IPR001594: Palmitoyltransferase, DHHC domain IPR001594: Palmitoyltransferase, DHHC domain
	F9871_MSL_G1	BOX15_Mlig027602g3, BOX15_Mlig027602g2, BOX15_Mlig027602g1	M. lignano	-1296.72	-1296.72	0	0	0	1819.2	916.8	0.0068	0.0162	0.4193	-	IPR001300: Peptidase C2, calpain, catalytic domain IPR022684: Peptidase C2, calpain family IPR038765: Papain-like cysteine peptidase superfamily IPR001300: Peptidase C2, calpain, catalytic domain IPR022684: Peptidase C2, calpain family IPR038765: Papain-like cysteine peptidase superfamily IPR001300: Peptidase C2, calpain, catalytic domain IPR022684: Peptidase C2, calpain family IPR038765: Papain-like cysteine peptidase superfamily
	F9872_MSL_G1	BOX15_Mlig022012g3, BOX15_Mlig022012g1	M. lignano	-4824.88	-4824.88	2e-06	0	0	5063.2	1842.8	0.006	0.0123	0.4836	-	NA NA
	F9874_MSL_G1	BOX15_Mlig029889g2, BOX15_Mlig029889g1	M. lignano	-898.69	-898.69	-2.4e-05	0	0	1054.2	319.8	0	0	0.0386	-	IPR000504: RNA recognition motif domain IPR012677: Nucleotide-binding alpha-beta plait domain superfamily IPR035979: RNA-binding domain superfamily IPR000504: RNA recognition motif domain IPR012677: Nucleotide-binding alpha-beta plait domain superfamily IPR035979: RNA-binding domain superfamily
	F9875_MSL_G1	BOX15_Mlig010666g2, BOX15_Mlig010666g1, BOX15_Mlig010666g3	M. lignano	-2518.76	-2518.76	6e-06	0	0	4540.5	1309.5	0.0027	0.0157	0.1709	-	IPR000719: Protein kinase domain IPR008271: Serine/threonine-protein kinase, active site IPR011009: Protein kinase-like domain superfamily IPR000719: Protein kinase domain IPR008271: Serine/threonine-protein kinase, active site IPR011009: Protein kinase-like domain superfamily IPR000719: Protein kinase domain IPR008271: Serine/threonine-protein kinase, active site IPR011009: Protein kinase-like domain superfamily
	F9876_MSL_G1	BOX15_Mlig030765g1, BOX15_Mlig015760g1	M. lignano	-2200.87	-2125.65	150.449	34	23	2044.4	631.6	2.4143	0.0402	60.0736	***	IPR005036: CBM21 (carbohydrate binding type-21) domain IPR038175: CBM21 domain superfamily IPR005036: CBM21 (carbohydrate binding type-21) domain IPR038175: CBM21 domain superfamily
	F9877_MSL_G1	BOX15_Mlig018194g1, BOX15_Mlig010689g2	M. lignano	-2427.18	-2426.92	0.514598	1	0	2786	880	0.0007	0	1	-	IPR000086: NUDIX hydrolase domain IPR015797: NUDIX hydrolase-like domain superfamily IPR018108: Mitochondrial substrate/solute carrier IPR020084: NUDIX hydrolase, conserved site IPR020476: NUDIX hydrolase IPR023395: Mitochondrial carrier domain superfamily IPR000086: NUDIX hydrolase domain IPR015797: NUDIX hydrolase-like domain superfamily IPR018108: Mitochondrial substrate/solute carrier IPR020084: NUDIX hydrolase, conserved site IPR020476: NUDIX hydrolase IPR023395: Mitochondrial carrier domain superfamily
	F9878_MSL_G1	BOX15_Mlig005465g1, BOX15_Mlig015835g1	M. lignano	-1173.39	-1173.39	-6e-06	0	0	1352.6	429.4	0	0	1	-	IPR002030: Mitochondrial carrier UCP-like IPR018108: Mitochondrial substrate/solute carrier IPR023395: Mitochondrial carrier domain superfamily IPR002030: Mitochondrial carrier UCP-like IPR018108: Mitochondrial substrate/solute carrier IPR023395: Mitochondrial carrier domain superfamily
	F9879_MSL_G1	BOX15_Mlig028165g1, BOX15_Mlig028165g2, BOX15_Mlig007908g1, BOX15_Mlig013694g1	M. lignano	-6770.79	-6770.79	0	6	0	10717	3458	12.4751	29.6967	0.4201	-	IPR000219: Dbl homology (DH) domain IPR000299: FERM domain IPR001849: Pleckstrin homology domain IPR011993: PH-like domain superfamily IPR014847: FERM adjacent (FA) IPR018980: FERM, C-terminal PH-like domain IPR035899: Dbl homology (DH) domain superfamily IPR000219: Dbl homology (DH) domain IPR000299: FERM domain IPR000798: Ezrin/radixin/moesin-like IPR001849: Pleckstrin homology domain IPR011993: PH-like domain superfamily IPR014352: FERM/acyl-CoA-binding protein superfamily IPR014847: FERM adjacent (FA) IPR018979: FERM, N-terminal IPR018980: FERM, C-terminal PH-like domain IPR019748: FERM central domain IPR019749: Band 4.1 domain IPR029071: Ubiquitin-like domain superfamily IPR035899: Dbl homology (DH) domain superfamily IPR035963: FERM superfamily, second domain IPR000219: Dbl homology (DH) domain IPR000299: FERM domain IPR000798: Ezrin/radixin/moesin-like IPR001849: Pleckstrin homology domain IPR011993: PH-like domain superfamily IPR014352: FERM/acyl-CoA-binding protein superfamily IPR014847: FERM adjacent (FA) IPR018979: FERM, N-terminal IPR018980: FERM, C-terminal PH-like domain IPR019748: FERM central domain IPR019749: Band 4.1 domain IPR029071: Ubiquitin-like domain superfamily IPR035899: Dbl homology (DH) domain superfamily IPR035963: FERM superfamily, second domain IPR000219: Dbl homology (DH) domain IPR000299: FERM domain IPR000798: Ezrin/radixin/moesin-like IPR001849: Pleckstrin homology domain IPR011993: PH-like domain superfamily IPR014352: FERM/acyl-CoA-binding protein superfamily IPR014847: FERM adjacent (FA) IPR018979: FERM, N-terminal IPR018980: FERM, C-terminal PH-like domain IPR019748: FERM central domain IPR019749: Band 4.1 domain IPR029071: Ubiquitin-like domain superfamily IPR035899: Dbl homology (DH) domain superfamily IPR035963: FERM superfamily, second domain
	F9880_MSL_G1	BOX15_Mlig012372g1, BOX15_Mlig012372g3, BOX15_Mlig012372g2	M. lignano	-4848.44	-4847.59	1.70512	6	0	7993.8	2437.2	0.007	0.03	0.1896	-	IPR000602: Glycoside hydrolase family 38, N-terminal domain IPR011013: Galactose mutarotase-like domain superfamily IPR011330: Glycoside hydrolase/deacetylase, beta/alpha-barrel IPR011682: Glycosyl hydrolase family 38, C-terminal IPR015341: Glycoside hydrolase family 38, central domain IPR027291: Glycoside hydrolase 38, N-terminal domain superfamily IPR028995: Glycoside hydrolase families 57/38, central domain superfamily IPR037094: Glycoside hydrolase family 38, central domain superfamily IPR000602: Glycoside hydrolase family 38, N-terminal domain IPR011013: Galactose mutarotase-like domain superfamily IPR011330: Glycoside hydrolase/deacetylase, beta/alpha-barrel IPR011682: Glycosyl hydrolase family 38, C-terminal IPR015341: Glycoside hydrolase family 38, central domain IPR027291: Glycoside hydrolase 38, N-terminal domain superfamily IPR028995: Glycoside hydrolase families 57/38, central domain superfamily IPR037094: Glycoside hydrolase family 38, central domain superfamily IPR000602: Glycoside hydrolase family 38, N-terminal domain IPR011013: Galactose mutarotase-like domain superfamily IPR011330: Glycoside hydrolase/deacetylase, beta/alpha-barrel IPR011682: Glycosyl hydrolase family 38, C-terminal IPR015341: Glycoside hydrolase family 38, central domain IPR027291: Glycoside hydrolase 38, N-terminal domain superfamily IPR028995: Glycoside hydrolase families 57/38, central domain superfamily IPR037094: Glycoside hydrolase family 38, central domain superfamily
	F9881_MSL_G1	BOX15_Mlig007908g2, BOX15_Mlig007908g4	M. lignano	-2452.16	-2451.48	1.3643	0	0	3092.6	801.4	0.015	0.0079	0.2701	-	IPR000219: Dbl homology (DH) domain IPR001849: Pleckstrin homology domain IPR011993: PH-like domain superfamily IPR035899: Dbl homology (DH) domain superfamily IPR000219: Dbl homology (DH) domain IPR001849: Pleckstrin homology domain IPR011993: PH-like domain superfamily IPR035899: Dbl homology (DH) domain superfamily
	F9882_MSL_G1	BOX15_Mlig002948g2, BOX15_Mlig022610g1	M. lignano	-770.417	-770.179	0.476136	1	0	936.2	239.8	0.0022	0	1	-	IPR000859: CUB domain IPR035914: Spermadhesin, CUB domain superfamily IPR000859: CUB domain IPR035914: Spermadhesin, CUB domain superfamily
	F9883_MSL_G1	BOX15_Mlig033194g1, BOX15_Mlig013484g3, BOX15_Mlig013484g2, BOX15_Mlig013484g1	M. lignano	-2151.62	-2151.62	2e-06	0	0	7317	1458	0.0007	0.0033	0.2076	-	IPR000253: Forkhead-associated (FHA) domain IPR008984: SMAD/FHA domain superfamily IPR000253: Forkhead-associated (FHA) domain IPR008984: SMAD/FHA domain superfamily IPR000253: Forkhead-associated (FHA) domain IPR008984: SMAD/FHA domain superfamily NA
	F9884_MSL_G1	BOX15_Mlig018298g1, BOX15_Mlig033111g1	M. lignano	-3093.3	-3093.3	0	0	0	3600.8	941.2	0.0046	0.0218	0.212	-	IPR015883: Glycoside hydrolase family 20, catalytic domain IPR017853: Glycoside hydrolase superfamily IPR025705: Beta-hexosaminidase IPR029018: Beta-hexosaminidase-like, domain 2 IPR029019: Beta-hexosaminidase, eukaryotic type, N-terminal IPR015883: Glycoside hydrolase family 20, catalytic domain IPR017853: Glycoside hydrolase superfamily IPR025705: Beta-hexosaminidase IPR029018: Beta-hexosaminidase-like, domain 2 IPR029019: Beta-hexosaminidase, eukaryotic type, N-terminal
	F9885_MSL_G1	BOX15_Mlig010769g2, BOX15_Mlig010769g1, BOX15_Mlig010769g3, BOX15_Mlig010769g4	M. lignano	-1288.9	-1288.9	2e-06	0	0	3548	1117	0.0014	0.0192	0.0729	-	IPR000299: FERM domain IPR001841: Zinc finger, RING-type IPR011993: PH-like domain superfamily IPR013083: Zinc finger, RING/FYVE/PHD-type IPR018980: FERM, C-terminal PH-like domain IPR001841: Zinc finger, RING-type IPR011993: PH-like domain superfamily IPR013083: Zinc finger, RING/FYVE/PHD-type IPR018979: FERM, N-terminal IPR018980: FERM, C-terminal PH-like domain IPR029071: Ubiquitin-like domain superfamily IPR001841: Zinc finger, RING-type IPR011993: PH-like domain superfamily IPR013083: Zinc finger, RING/FYVE/PHD-type IPR018979: FERM, N-terminal IPR018980: FERM, C-terminal PH-like domain IPR029071: Ubiquitin-like domain superfamily IPR001841: Zinc finger, RING-type IPR011993: PH-like domain superfamily IPR013083: Zinc finger, RING/FYVE/PHD-type IPR018979: FERM, N-terminal IPR018980: FERM, C-terminal PH-like domain IPR029071: Ubiquitin-like domain superfamily
	F9886_MSL_G1	BOX15_Mlig003707g4, BOX15_Mlig003707g1, BOX15_Mlig003707g3	M. lignano	-3111	-3111.01	-0.003764	0	0	5797.8	1465.2	0.0011	0.002	0.5255	-	IPR001611: Leucine-rich repeat IPR003591: Leucine-rich repeat, typical subtype IPR032675: Leucine-rich repeat domain superfamily IPR001611: Leucine-rich repeat IPR003591: Leucine-rich repeat, typical subtype IPR032675: Leucine-rich repeat domain superfamily IPR001611: Leucine-rich repeat IPR003591: Leucine-rich repeat, typical subtype IPR032675: Leucine-rich repeat domain superfamily
	F9887_MSL_G1	BOX15_Mlig019603g3, BOX15_Mlig019603g2, BOX15_Mlig019603g1	M. lignano	-617.979	-617.869	0.22046	3	0	879.6	479.4	0.0106	0.0062	1	-	NA NA NA
	F9888_MSL_G1	BOX15_Mlig030206g2, BOX15_Mlig030206g3, BOX15_Mlig030206g1	M. lignano	-1772.06	-1772.06	0.000354	0	0	3084.6	758.4	0.0055	0.0644	0.0848	-	IPR000270: PB1 domain IPR000433: Zinc finger, ZZ-type IPR009060: UBA-like superfamily IPR033741: Sequestosome-1, UBA domain IPR000270: PB1 domain IPR000433: Zinc finger, ZZ-type IPR009060: UBA-like superfamily IPR033741: Sequestosome-1, UBA domain IPR000270: PB1 domain IPR000433: Zinc finger, ZZ-type IPR009060: UBA-like superfamily IPR033741: Sequestosome-1, UBA domain
	F9889_MSL_G1	BOX15_Mlig000832g1, BOX15_Mlig001291g2, BOX15_Mlig000824g1	M. lignano	-2142.15	-2142.15	6e-06	0	0	3468.9	1184.1	0.0053	0.0289	0.182	-	NA NA NA
	F9890_MSL_G1	BOX15_Mlig028776g1, BOX15_Mlig028776g3, BOX15_Mlig028776g2	M. lignano	-551.287	-547.817	6.94008	1	0	891.6	296.4	0.0154	0.0186	0.8233	***	NA NA NA
	F9891_MSL_G1	BOX15_Mlig030932g2, BOX15_Mlig030932g1, BOX15_Mlig030932g3	M. lignano	-1024.44	-1024.44	2e-06	0	0	1323.3	611.7	0.0359	0.0544	0.6586	-	NA NA NA
	F9892_MSL_G1	BOX15_Mlig031201g1, BOX15_Mlig007463g1, BOX15_Mlig007536g1	M. lignano	-1239.45	-1222.24	34.4103	40	7	1452.6	644.4	0.7487	0.0589	12.7198	***	NA NA NA
	F9893_MSL_G1	BOX15_Mlig015787g2, BOX15_Mlig015787g3, BOX15_Mlig015787g1	M. lignano	-5242.34	-5242.31	0.06868	0	0	9717.9	2207.1	0.0028	0.0472	0.0501	-	IPR011047: Quinoprotein alcohol dehydrogenase-like superfamily IPR015943: WD40/YVTN repeat-like-containing domain superfamily IPR019775: WD40 repeat, conserved site IPR036322: WD40-repeat-containing domain superfamily IPR011047: Quinoprotein alcohol dehydrogenase-like superfamily IPR015943: WD40/YVTN repeat-like-containing domain superfamily IPR019775: WD40 repeat, conserved site IPR011047: Quinoprotein alcohol dehydrogenase-like superfamily IPR015943: WD40/YVTN repeat-like-containing domain superfamily IPR019775: WD40 repeat, conserved site IPR036322: WD40-repeat-containing domain superfamily
	F9894_MSL_G1	BOX15_Mlig008804g1, BOX15_Mlig002962g1	M. lignano	-627.148	-627.148	8.6e-05	0	0	774	204	0	0	0.3478	-	IPR024855: UNC79 IPR024855: UNC79
	F9895_MSL_G1	BOX15_Mlig015441g3, BOX15_Mlig015441g1	M. lignano	-1503.6	-1501.54	4.11394	0	0	1858.6	499.4	0.1517	0.0249	0.0954	-	IPR028042: Protein of unknown function DUF4639 IPR028042: Protein of unknown function DUF4639
	F9896_MSL_G1	BOX15_Mlig025621g1, BOX15_Mlig011397g2, BOX15_Mlig018669g1, BOX15_Mlig030616g1, BOX15_Mlig011397g1, BOX15_Mlig030616g2	M. lignano	-5678.67	-5625.89	105.554	18	12	11812.5	2794.5	30.1724	11.6551	2.5888	***	IPR001873: Epithelial sodium channel IPR001873: Epithelial sodium channel IPR001873: Epithelial sodium channel IPR001873: Epithelial sodium channel IPR001873: Epithelial sodium channel IPR001873: Epithelial sodium channel
	F9897_MSL_G1	BOX15_Mlig013622g2, BOX15_Mlig013622g3, BOX15_Mlig013622g1	M. lignano	-1957.35	-1957.15	0.397352	1	0	2964.6	1166.4	0.0113	0.0416	0.2249	-	NA NA NA
	F9898_MSL_G1	BOX15_Mlig009708g1, BOX15_Mlig007780g1	M. lignano	-409.446	-409.446	-4.2e-05	0	0	454.2	157.8	0	0	0	-	NA NA
	F9899_MSL_G1	BOX15_Mlig017315g2, BOX15_Mlig017315g1, BOX15_Mlig017315g3	M. lignano	-1390.84	-1390.84	2e-06	0	0	2097.6	827.4	0.0073	0.0183	0.4035	-	IPR008952: Tetraspanin, EC2 domain superfamily IPR018499: Tetraspanin/Peripherin IPR008952: Tetraspanin, EC2 domain superfamily IPR018499: Tetraspanin/Peripherin IPR008952: Tetraspanin, EC2 domain superfamily IPR018499: Tetraspanin/Peripherin
	F9900_MSL_G1	BOX15_Mlig024028g1, BOX15_Mlig024028g2	M. lignano	-1074.21	-1074.01	0.401732	0	0	1135.6	430.4	0.0091	0.0182	0.194	-	IPR018499: Tetraspanin/Peripherin IPR018499: Tetraspanin/Peripherin
	F9901_MSL_G1	BOX15_Mlig033985g3, BOX15_Mlig033985g4, BOX15_Mlig033985g5, BOX15_Mlig033985g1, BOX15_Mlig025124g3, BOX15_Mlig025124g1	M. lignano	-1880.71	-1880.71	0	2	0	5213.7	1482.3	5.5087	22.2201	0.2479	-	IPR000301: Tetraspanin IPR008952: Tetraspanin, EC2 domain superfamily IPR018499: Tetraspanin/Peripherin IPR000301: Tetraspanin IPR008952: Tetraspanin, EC2 domain superfamily IPR018499: Tetraspanin/Peripherin IPR000301: Tetraspanin IPR008952: Tetraspanin, EC2 domain superfamily IPR018499: Tetraspanin/Peripherin IPR000301: Tetraspanin IPR008952: Tetraspanin, EC2 domain superfamily IPR018499: Tetraspanin/Peripherin IPR018503: Tetraspanin, conserved site IPR000301: Tetraspanin IPR008952: Tetraspanin, EC2 domain superfamily IPR018499: Tetraspanin/Peripherin IPR018503: Tetraspanin, conserved site IPR000301: Tetraspanin IPR008952: Tetraspanin, EC2 domain superfamily IPR018499: Tetraspanin/Peripherin IPR018503: Tetraspanin, conserved site
	F9902_MSL_G1	BOX15_Mlig023228g1, BOX15_Mlig023228g2, BOX15_Mlig023228g3	M. lignano	-1317.71	-1287.6	60.218	32	17	1772.1	495.9	0.6272	0.0171	36.8002	***	IPR001283: Cysteine-rich secretory protein, allergen V5/Tpx-1-related IPR014044: CAP domain IPR035940: CAP superfamily IPR001283: Cysteine-rich secretory protein, allergen V5/Tpx-1-related IPR014044: CAP domain IPR035940: CAP superfamily IPR001283: Cysteine-rich secretory protein, allergen V5/Tpx-1-related IPR014044: CAP domain IPR035940: CAP superfamily
	F9903_MSL_G1	BOX15_Mlig001346g3, BOX15_Mlig034479g2, BOX15_Mlig001346g1, BOX15_Mlig001420g7, BOX15_Mlig001420g3	M. lignano	-3124.54	-3117.69	13.6979	7	2	7285.6	2437.4	0.2386	0.4332	0.5509	***	IPR001283: Cysteine-rich secretory protein, allergen V5/Tpx-1-related IPR014044: CAP domain IPR035940: CAP superfamily IPR001283: Cysteine-rich secretory protein, allergen V5/Tpx-1-related IPR014044: CAP domain IPR035940: CAP superfamily IPR001283: Cysteine-rich secretory protein, allergen V5/Tpx-1-related IPR014044: CAP domain IPR035940: CAP superfamily IPR001283: Cysteine-rich secretory protein, allergen V5/Tpx-1-related IPR014044: CAP domain IPR035940: CAP superfamily IPR001283: Cysteine-rich secretory protein, allergen V5/Tpx-1-related IPR014044: CAP domain IPR035940: CAP superfamily
	F9904_MSL_G1	BOX15_Mlig032219g2, BOX15_Mlig032219g1	M. lignano	-2240.86	-2240.86	6e-06	0	0	2317.4	940.6	0.0035	0.0217	0.163	-	NA NA
	F9905_MSL_G1	BOX15_Mlig011441g7, BOX15_Mlig011441g2	M. lignano	-1847.12	-1847.12	0.000478	0	0	2130.8	653.2	0	0	0	-	IPR012966: Anillin homology domain IPR011993: PH-like domain superfamily IPR012966: Anillin homology domain
	F9906_MSL_G1	BOX15_Mlig013350g1, BOX15_Mlig013350g2	M. lignano	-2288.4	-2286.01	4.77577	0	0	2543.4	816.6	0.0154	0.0069	0.2409	-	IPR001841: Zinc finger, RING-type IPR013083: Zinc finger, RING/FYVE/PHD-type IPR017907: Zinc finger, RING-type, conserved site IPR001841: Zinc finger, RING-type IPR013083: Zinc finger, RING/FYVE/PHD-type IPR017907: Zinc finger, RING-type, conserved site
	F9907_MSL_G1	BOX15_Mlig013891g1, BOX15_Mlig014423g1	M. lignano	-2181.7	-2180.85	1.70711	2	0	2093.6	804.4	0.0303	0.0416	0.5923	-	IPR011009: Protein kinase-like domain superfamily IPR011009: Protein kinase-like domain superfamily
	F9908_MSL_G1	BOX15_Mlig022617g1, BOX15_Mlig022617g2, BOX15_Mlig022617g4, BOX15_Mlig022617g3	M. lignano	-1672.59	-1660.69	23.7946	11	5	4245.5	1199.5	0.043	0.0773	0.5569	***	NA NA NA NA
	F9909_MSL_G1	BOX15_Mlig005512g2, BOX15_Mlig009930g3, BOX15_Mlig005512g4, BOX15_Mlig009930g2	M. lignano	-3003.29	-3000.04	6.50104	4	0	7523.5	2541.5	0.0223	0.0438	0.5113	***	IPR000719: Protein kinase domain IPR008266: Tyrosine-protein kinase, active site IPR011009: Protein kinase-like domain superfamily IPR017441: Protein kinase, ATP binding site IPR020635: Tyrosine-protein kinase, catalytic domain IPR000719: Protein kinase domain IPR008266: Tyrosine-protein kinase, active site IPR011009: Protein kinase-like domain superfamily IPR017441: Protein kinase, ATP binding site IPR020635: Tyrosine-protein kinase, catalytic domain IPR000719: Protein kinase domain IPR008266: Tyrosine-protein kinase, active site IPR011009: Protein kinase-like domain superfamily IPR017441: Protein kinase, ATP binding site IPR020635: Tyrosine-protein kinase, catalytic domain IPR000719: Protein kinase domain IPR008266: Tyrosine-protein kinase, active site IPR011009: Protein kinase-like domain superfamily IPR017441: Protein kinase, ATP binding site IPR020635: Tyrosine-protein kinase, catalytic domain
	F9910_MSL_G1	BOX15_Mlig005512g3, BOX15_Mlig005512g1	M. lignano	-1415.17	-1414.75	0.85287	7	0	1501.8	544.2	0.0094	0.0038	1	-	IPR000719: Protein kinase domain IPR001245: Serine-threonine/tyrosine-protein kinase, catalytic domain IPR008266: Tyrosine-protein kinase, active site IPR011009: Protein kinase-like domain superfamily IPR000719: Protein kinase domain IPR001245: Serine-threonine/tyrosine-protein kinase, catalytic domain IPR008266: Tyrosine-protein kinase, active site IPR011009: Protein kinase-like domain superfamily
	F9911_MSL_G1	BOX15_Mlig011539g2, BOX15_Mlig011539g1	M. lignano	-4081.72	-4081.72	6e-06	0	0	4120	1670	0.005	0.0207	0.2393	-	IPR028167: Hermansky-Pudlak syndrome 3, central region IPR028167: Hermansky-Pudlak syndrome 3, central region
	F9912_MSL_G1	BOX15_Mlig019351g1, BOX15_Mlig019351g2, BOX15_Mlig015647g1	M. lignano	-4327.24	-4327.24	8e-06	0	0	6288	2703	0.0112	0.0262	0.427	-	NA NA NA
	F9913_MSL_G1	BOX15_Mlig016821g2, BOX15_Mlig016821g1	M. lignano	-4876.34	-4876.32	0.042514	0	0	4953.6	2372.4	0.0016	0.0025	0.485	-	NA NA
	F9914_MSL_G1	BOX15_Mlig016020g2, BOX15_Mlig016020g3	M. lignano	-240.463	-240.463	-0.000106	0	0	414.6	167.4	0	0	0	-	NA NA
	F9915_MSL_G1	BOX15_Mlig030812g1, BOX15_Mlig030812g3, BOX15_Mlig030812g2	M. lignano	-4505.82	-4505.82	7e-05	0	0	7723.2	1879.8	0.0108	0.0711	0.151	-	IPR003598: Immunoglobulin subtype 2 IPR003599: Immunoglobulin subtype IPR007110: Immunoglobulin-like domain IPR010911: Rab-binding domain IPR011011: Zinc finger, FYVE/PHD-type IPR013083: Zinc finger, RING/FYVE/PHD-type IPR013098: Immunoglobulin I-set IPR013783: Immunoglobulin-like fold IPR036179: Immunoglobulin-like domain superfamily IPR003598: Immunoglobulin subtype 2 IPR003599: Immunoglobulin subtype IPR007110: Immunoglobulin-like domain IPR010911: Rab-binding domain IPR011011: Zinc finger, FYVE/PHD-type IPR013083: Zinc finger, RING/FYVE/PHD-type IPR013098: Immunoglobulin I-set IPR013783: Immunoglobulin-like fold IPR036179: Immunoglobulin-like domain superfamily IPR003598: Immunoglobulin subtype 2 IPR003599: Immunoglobulin subtype IPR007110: Immunoglobulin-like domain IPR010911: Rab-binding domain IPR011011: Zinc finger, FYVE/PHD-type IPR013083: Zinc finger, RING/FYVE/PHD-type IPR013098: Immunoglobulin I-set IPR013783: Immunoglobulin-like fold IPR036179: Immunoglobulin-like domain superfamily
	F9916_MSL_G1	BOX15_Mlig019153g1, BOX15_Mlig000407g1, BOX15_Mlig004761g1	M. lignano	-2677.52	-2675.4	4.2472	4	0	4442.1	1074.9	0.0311	0.1035	0.2066	-	IPR000225: Armadillo IPR002652: Importin-alpha, importin-beta-binding domain IPR011989: Armadillo-like helical IPR016024: Armadillo-type fold IPR032413: Atypical Arm repeat IPR036975: Importin-alpha, importin-beta-binding domain superfamily IPR000225: Armadillo IPR002652: Importin-alpha, importin-beta-binding domain IPR011989: Armadillo-like helical IPR016024: Armadillo-type fold IPR024931: Importin subunit alpha IPR032413: Atypical Arm repeat IPR036975: Importin-alpha, importin-beta-binding domain superfamily IPR000225: Armadillo IPR002652: Importin-alpha, importin-beta-binding domain IPR011989: Armadillo-like helical IPR016024: Armadillo-type fold IPR024931: Importin subunit alpha IPR032413: Atypical Arm repeat IPR036975: Importin-alpha, importin-beta-binding domain superfamily
	F9917_MSL_G1	BOX15_Mlig019090g2, BOX15_Mlig019090g1	M. lignano	-1366.9	-1366.9	-0.00238	0	0	1325.2	594.8	0.011	0.0204	0.5364	-	IPR001594: Palmitoyltransferase, DHHC domain IPR001594: Palmitoyltransferase, DHHC domain
	F9918_MSL_G1	BOX15_Mlig009261g1, BOX15_Mlig009261g2, BOX15_Mlig004428g1	M. lignano	-541.35	-541.35	1.2e-05	0	0	851.4	246.6	0.0217	0.1176	0.1851	-	IPR029375: Protein of unknown function DUF4558 IPR029375: Protein of unknown function DUF4558 IPR029375: Protein of unknown function DUF4558
	F9920_MSL_G1	BOX15_Mlig016499g3, BOX15_Mlig007563g1	M. lignano	-3523.07	-3516.37	13.3949	12	0	4343.2	1002.8	0.2094	0.0198	10.61	***	IPR006925: Vps16, C-terminal IPR006926: Vps16, N-terminal IPR016534: Vacuolar protein sorting-associated protein 16 IPR036322: WD40-repeat-containing domain superfamily IPR038132: Vps16, C-terminal domain superfamily IPR006925: Vps16, C-terminal IPR006926: Vps16, N-terminal IPR016534: Vacuolar protein sorting-associated protein 16 IPR038132: Vps16, C-terminal domain superfamily
	F9921_MSL_G1	BOX15_Mlig033946g2, BOX15_Mlig001414g2, BOX15_Mlig001414g5	M. lignano	-523.512	-523.512	4e-06	0	0	898.2	181.8	0.025	0.0783	0.3189	-	NA NA NA
	F9922_MSL_G1	BOX15_Mlig025749g2, BOX15_Mlig025749g3, BOX15_Mlig025749g1	M. lignano	-1506.88	-1506.88	1e-05	0	0	2929.5	670.5	0.001	0.0226	0.0459	-	IPR019273: Lunapark domain IPR019273: Lunapark domain IPR019273: Lunapark domain
	F9923_MSL_G1	BOX15_Mlig022639g2, BOX15_Mlig022639g1, BOX15_Mlig022639g3	M. lignano	-1071.31	-1071.31	0	0	0	2116.2	430.8	0.0029	0.0139	0.209	-	NA NA NA
	F9924_MSL_G1	BOX15_Mlig016264g2, BOX15_Mlig019868g3, BOX15_Mlig001356g2	M. lignano	-1682.3	-1682.09	0.437194	1	0	3165.9	596.1	0.0092	0.0567	0.1402	-	IPR001623: DnaJ domain IPR018961: DnaJ homologue, subfamily C, member 28, conserved domain IPR036869: Chaperone J-domain superfamily IPR001623: DnaJ domain IPR018961: DnaJ homologue, subfamily C, member 28, conserved domain IPR036869: Chaperone J-domain superfamily IPR001623: DnaJ domain IPR018961: DnaJ homologue, subfamily C, member 28, conserved domain IPR036869: Chaperone J-domain superfamily
	F9925_MSL_G1	BOX15_Mlig019868g2, BOX15_Mlig030663g1	M. lignano	-775.757	-775.754	0.006658	1	0	900.2	239.8	0.0203	0.1021	0.186	-	NA NA
	F9927_MSL_G1	BOX15_Mlig016264g1, BOX15_Mlig019868g1	M. lignano	-2124.84	-2124.61	0.458422	0	0	2396	832	0.0023	0.0024	0.3338	-	IPR027963: Meiosis-specific coiled-coil domain-containing protein MEIOC IPR027963: Meiosis-specific coiled-coil domain-containing protein MEIOC
	F9928_MSL_G1	BOX15_Mlig009997g4, BOX15_Mlig009997g6, BOX15_Mlig027325g1	M. lignano	-2989.43	-2980.81	17.2532	5	1	4145.4	1740.6	0.1026	0.051	2.0123	***	IPR006084: XPG/Rad2 endonuclease IPR006085: XPG N-terminal IPR006086: XPG-I domain IPR008918: Helix-hairpin-helix motif, class 2 IPR019974: XPG conserved site IPR029060: PIN-like domain superfamily IPR032641: Exonuclease 1 IPR036279: 5'-3' exonuclease, C-terminal domain superfamily IPR006084: XPG/Rad2 endonuclease IPR006085: XPG N-terminal IPR006086: XPG-I domain IPR008918: Helix-hairpin-helix motif, class 2 IPR019974: XPG conserved site IPR029060: PIN-like domain superfamily IPR032641: Exonuclease 1 IPR036279: 5'-3' exonuclease, C-terminal domain superfamily IPR006084: XPG/Rad2 endonuclease IPR006085: XPG N-terminal IPR006086: XPG-I domain IPR008918: Helix-hairpin-helix motif, class 2 IPR019974: XPG conserved site IPR029060: PIN-like domain superfamily IPR032641: Exonuclease 1 IPR036279: 5'-3' exonuclease, C-terminal domain superfamily
	F9929_MSL_G1	BOX15_Mlig009990g1, BOX15_Mlig012086g1, BOX15_Mlig009990g2	M. lignano	-1012.31	-1012.31	0	0	0	1681.2	541.8	0.0072	0.0172	0.4236	-	NA NA NA
	F9930_MSL_G1	BOX15_Mlig022540g1, BOX15_Mlig022540g7, BOX15_Mlig022540g8	M. lignano	-1195.09	-1195.09	4.2e-05	0	0	2132.4	486.6	0.0043	0.0633	0.0679	-	IPR003428: Mitochondrial glycoprotein IPR036561: Mitochondrial glycoprotein superfamily IPR003428: Mitochondrial glycoprotein IPR036561: Mitochondrial glycoprotein superfamily IPR003428: Mitochondrial glycoprotein IPR036561: Mitochondrial glycoprotein superfamily
	F9931_MSL_G1	BOX15_Mlig025532g2, BOX15_Mlig021694g3, BOX15_Mlig022540g4	M. lignano	-3489.17	-3485.49	7.36238	13	5	5571	1692	0.0105	0.0635	0.1645	***	IPR000547: Clathrin, heavy chain/VPS, 7-fold repeat IPR001180: Citron homology (CNH) domain IPR019452: Vacuolar sorting protein 39/Transforming growth factor beta receptor-associated domain 1 IPR032914: Vam6/VPS39/TRAP1 family IPR036322: WD40-repeat-containing domain superfamily IPR000547: Clathrin, heavy chain/VPS, 7-fold repeat IPR001180: Citron homology (CNH) domain IPR019452: Vacuolar sorting protein 39/Transforming growth factor beta receptor-associated domain 1 IPR019453: Vacuolar sorting protein 39/Transforming growth factor beta receptor-associated domain 2 IPR032914: Vam6/VPS39/TRAP1 family IPR036322: WD40-repeat-containing domain superfamily IPR000547: Clathrin, heavy chain/VPS, 7-fold repeat IPR001180: Citron homology (CNH) domain IPR019452: Vacuolar sorting protein 39/Transforming growth factor beta receptor-associated domain 1 IPR019453: Vacuolar sorting protein 39/Transforming growth factor beta receptor-associated domain 2 IPR032914: Vam6/VPS39/TRAP1 family IPR036322: WD40-repeat-containing domain superfamily
	F9932_MSL_G1	BOX15_Mlig011727g1, BOX15_Mlig025345g1, BOX15_Mlig017609g1	M. lignano	-1868.57	-1868.57	0	0	0	2970.3	1223.7	0.0031	0.0123	0.2533	-	IPR019148: Nuclear protein DGCR14/ESS-2 IPR019148: Nuclear protein DGCR14/ESS-2 IPR019148: Nuclear protein DGCR14/ESS-2
	F9933_MSL_G1	BOX15_Mlig027651g1, BOX15_Mlig009997g2, BOX15_Mlig009997g5	M. lignano	-2269.45	-2269.45	1.4e-05	0	0	3262.2	1327.8	0.0067	0.0521	0.1269	-	IPR008428: Chondroitin N-acetylgalactosaminyltransferase IPR008428: Chondroitin N-acetylgalactosaminyltransferase IPR008428: Chondroitin N-acetylgalactosaminyltransferase
	F9934_MSL_G1	BOX15_Mlig026418g8, BOX15_Mlig026418g3, BOX15_Mlig010064g1	M. lignano	-981.023	-981.023	-6e-06	0	0	1543.5	580.5	0.006	0.0364	0.1655	-	IPR009097: Cyclic phosphodiesterase IPR027521: U6 snRNA phosphodiesterase Usb1 IPR009097: Cyclic phosphodiesterase IPR027521: U6 snRNA phosphodiesterase Usb1 IPR009097: Cyclic phosphodiesterase IPR027521: U6 snRNA phosphodiesterase Usb1
	F9935_MSL_G1	BOX15_Mlig017500g2, BOX15_Mlig025987g1, BOX15_Mlig017500g3	M. lignano	-7018.13	-7018.13	3.6e-05	0	0	10372.5	4162.5	0.0056	0.0404	0.1388	-	IPR009771: Ribosome control protein 1 IPR036322: WD40-repeat-containing domain superfamily IPR009771: Ribosome control protein 1 IPR036322: WD40-repeat-containing domain superfamily IPR009771: Ribosome control protein 1 IPR036322: WD40-repeat-containing domain superfamily
	F9936_MSL_G1	BOX15_Mlig017500g4, BOX15_Mlig017500g1, BOX15_Mlig025987g2	M. lignano	-876.092	-875.24	1.70396	1	0	1436.1	417.9	0.0068	0.0652	0.0655	-	IPR000988: Ribosomal protein L24e-related IPR011017: TRASH domain IPR023442: Ribosomal protein L24e, conserved site IPR038630: Ribosomal protein L24e/L24 superfamily IPR000988: Ribosomal protein L24e-related IPR011017: TRASH domain IPR023442: Ribosomal protein L24e, conserved site IPR038630: Ribosomal protein L24e/L24 superfamily IPR000988: Ribosomal protein L24e-related IPR011017: TRASH domain IPR023442: Ribosomal protein L24e, conserved site IPR038630: Ribosomal protein L24e/L24 superfamily
	F9937_MSL_G1	BOX15_Mlig004779g2, BOX15_Mlig004779g1, BOX15_Mlig004779g4	M. lignano	-2832.47	-2819.97	24.9926	25	1	4197.6	1571.4	0.1859	0.0139	13.3998	***	IPR002110: Ankyrin repeat IPR020683: Ankyrin repeat-containing domain IPR036770: Ankyrin repeat-containing domain superfamily IPR002110: Ankyrin repeat IPR020683: Ankyrin repeat-containing domain IPR036770: Ankyrin repeat-containing domain superfamily IPR002110: Ankyrin repeat IPR020683: Ankyrin repeat-containing domain IPR036770: Ankyrin repeat-containing domain superfamily
	F9938_MSL_G1	BOX15_Mlig012835g1, BOX15_Mlig034163g2	M. lignano	-943.024	-943.024	0	0	0	958.6	337.4	0.0169	0.0383	0.4392	-	NA NA
	F9939_MSL_G1	BOX15_Mlig004824g2, BOX15_Mlig004824g1, BOX15_Mlig004824g3	M. lignano	-1662.76	-1662.76	2e-06	0	0	2514.9	1076.1	0.0049	0.0168	0.2906	-	IPR011042: Six-bladed beta-propeller, TolB-like IPR011042: Six-bladed beta-propeller, TolB-like IPR011042: Six-bladed beta-propeller, TolB-like
	F9940_MSL_G1	BOX15_Mlig021704g3, BOX15_Mlig021704g1, BOX15_Mlig021704g4	M. lignano	-1079.32	-1078.73	1.19003	273	0	1817.7	639.3	0.0033	0	1	-	NA NA NA
	F9941_MSL_G1	BOX15_Mlig020384g4, BOX15_Mlig020384g2, BOX15_Mlig020384g6	M. lignano	-1091.52	-1091.52	4e-06	0	0	1633.8	661.2	0.0077	0.0361	0.2123	-	IPR026572: Transmembrane protein 267 IPR026572: Transmembrane protein 267 IPR026572: Transmembrane protein 267
	F9942_MSL_G1	BOX15_Mlig030012g1, BOX15_Mlig002688g1	M. lignano	-949.185	-949.187	-0.003264	0	0	1018	398	0	0.005	0	-	IPR010342: Protein of unknown function DUF938 IPR029063: S-adenosyl-L-methionine-dependent methyltransferase IPR010342: Protein of unknown function DUF938 IPR029063: S-adenosyl-L-methionine-dependent methyltransferase
	F9943_MSL_G1	BOX15_Mlig000425g2, BOX15_Mlig031300g2, BOX15_Mlig019008g1	M. lignano	-2274.62	-2274.41	0.41225	1	0	3362.4	1254.6	0.0116	0.0493	0.2078	-	IPR001680: WD40 repeat IPR015943: WD40/YVTN repeat-like-containing domain superfamily IPR017986: WD40-repeat-containing domain IPR036322: WD40-repeat-containing domain superfamily IPR001680: WD40 repeat IPR015943: WD40/YVTN repeat-like-containing domain superfamily IPR017986: WD40-repeat-containing domain IPR036322: WD40-repeat-containing domain superfamily IPR001680: WD40 repeat IPR015943: WD40/YVTN repeat-like-containing domain superfamily IPR017986: WD40-repeat-containing domain IPR036322: WD40-repeat-containing domain superfamily
	F9944_MSL_G1	BOX15_Mlig032399g5, BOX15_Mlig017674g1, BOX15_Mlig032399g7, BOX15_Mlig032399g1	M. lignano	-732.864	-725.613	14.5025	12	1	1505.5	624.5	0.0898	0.0723	1.2413	***	NA NA NA NA
	F9945_MSL_G1	BOX15_Mlig015677g1, BOX15_Mlig029572g1	M. lignano	-10004.8	-10000.7	8.27126	1	0	11780.4	2979.6	0.0008	0.0022	0.4084	***	IPR022812: Dynamin superfamily IPR027417: P-loop containing nucleoside triphosphate hydrolase IPR030383: Very large inducible GTPASE (VLIG)-type guanine nucleotide-binding (G) domain IPR022812: Dynamin superfamily IPR027417: P-loop containing nucleoside triphosphate hydrolase IPR030383: Very large inducible GTPASE (VLIG)-type guanine nucleotide-binding (G) domain
	F9946_MSL_G1	BOX15_Mlig019212g4, BOX15_Mlig026678g2, BOX15_Mlig019212g2	M. lignano	-6906.85	-6906.79	0.115784	1	0	10324.5	3742.5	0.0099	0.0477	0.201	-	IPR000008: C2 domain IPR031468: Synaptotagmin-like mitochondrial-lipid-binding domain IPR035892: C2 domain superfamily IPR000008: C2 domain IPR031468: Synaptotagmin-like mitochondrial-lipid-binding domain IPR035892: C2 domain superfamily IPR000008: C2 domain IPR031468: Synaptotagmin-like mitochondrial-lipid-binding domain IPR035892: C2 domain superfamily
	F9947_MSL_G1	BOX15_Mlig026822g2, BOX15_Mlig023358g1, BOX15_Mlig026822g1	M. lignano	-2080.57	-2016.82	127.495	39	24	2683.2	1015.8	1.1418	0.0122	94.1204	***	IPR038765: Papain-like cysteine peptidase superfamily IPR038765: Papain-like cysteine peptidase superfamily IPR038765: Papain-like cysteine peptidase superfamily
	F9948_MSL_G1	BOX15_Mlig014246g1, BOX15_Mlig014246g3, BOX15_Mlig014246g4, BOX15_Mlig014246g2	M. lignano	-767.351	-737.231	60.2406	30	18	1368.5	491.5	3.9026	0.0674	57.9441	***	IPR001129: Membrane-associated, eicosanoid/glutathione metabolism (MAPEG) protein IPR023352: Membrane associated eicosanoid/glutathione metabolism-like domain superfamily IPR001129: Membrane-associated, eicosanoid/glutathione metabolism (MAPEG) protein IPR023352: Membrane associated eicosanoid/glutathione metabolism-like domain superfamily IPR001129: Membrane-associated, eicosanoid/glutathione metabolism (MAPEG) protein IPR023352: Membrane associated eicosanoid/glutathione metabolism-like domain superfamily IPR001129: Membrane-associated, eicosanoid/glutathione metabolism (MAPEG) protein IPR023352: Membrane associated eicosanoid/glutathione metabolism-like domain superfamily
	F9949_MSL_G1	BOX15_Mlig027271g1, BOX15_Mlig032448g1, BOX15_Mlig032448g2	M. lignano	-3387.57	-3363.68	47.7802	45	12	4545.9	1736.1	0.0918	0.0488	1.8815	***	IPR000719: Protein kinase domain IPR000980: SH2 domain IPR001245: Serine-threonine/tyrosine-protein kinase, catalytic domain IPR011009: Protein kinase-like domain superfamily IPR036860: SH2 domain superfamily IPR000719: Protein kinase domain IPR000980: SH2 domain IPR001245: Serine-threonine/tyrosine-protein kinase, catalytic domain IPR011009: Protein kinase-like domain superfamily IPR036860: SH2 domain superfamily IPR000719: Protein kinase domain IPR000980: SH2 domain IPR001245: Serine-threonine/tyrosine-protein kinase, catalytic domain IPR011009: Protein kinase-like domain superfamily IPR036860: SH2 domain superfamily
	F9950_MSL_G1	BOX15_Mlig015242g3, BOX15_Mlig015242g1, BOX15_Mlig015242g2	M. lignano	-1796.45	-1796.45	2e-06	0	0	2518.2	1126.8	0.0147	0.0269	0.546	-	IPR001667: DDH domain IPR004097: DHHA2 domain IPR038222: DHHA2 domain superfamily IPR038763: DHH phosphoesterase superfamily IPR001667: DDH domain IPR004097: DHHA2 domain IPR038222: DHHA2 domain superfamily IPR038763: DHH phosphoesterase superfamily IPR001667: DDH domain IPR004097: DHHA2 domain IPR038222: DHHA2 domain superfamily IPR038763: DHH phosphoesterase superfamily
	F9951_MSL_G1	BOX15_Mlig007176g1, BOX15_Mlig020716g5, BOX15_Mlig020716g2	M. lignano	-377.913	-377.913	0.000138	0	0	661.2	184.8	0	0.0332	0	-	IPR019034: Uncharacterised protein family UPF0390 IPR019034: Uncharacterised protein family UPF0390 IPR019034: Uncharacterised protein family UPF0390
	F9952_MSL_G1	BOX15_Mlig020716g4, BOX15_Mlig020716g1	M. lignano	-2176.22	-2176.22	0	0	0	2052.6	977.4	0.012	0.0208	0.578	-	IPR012317: Poly(ADP-ribose) polymerase, catalytic domain IPR012317: Poly(ADP-ribose) polymerase, catalytic domain
	F9953_MSL_G1	BOX15_Mlig021160g2, BOX15_Mlig012352g1, BOX15_Mlig021160g1	M. lignano	-2908.41	-2906.79	3.23973	2	0	4055.7	1533.3	0.0235	0.113	0.1491	-	IPR004018: RPEL repeat IPR004018: RPEL repeat IPR004018: RPEL repeat
	F9954_MSL_G1	BOX15_Mlig021380g1, BOX15_Mlig009286g2, BOX15_Mlig009286g1	M. lignano	-2407.85	-2407.43	0.836456	1	0	3714.3	1379.7	0.0163	0.0378	0.3751	-	IPR004827: Basic-leucine zipper domain IPR004827: Basic-leucine zipper domain IPR004827: Basic-leucine zipper domain
	F9955_MSL_G1	BOX15_Mlig024908g3, BOX15_Mlig033085g1	M. lignano	-636.657	-636.036	1.24277	2	0	597.4	230.6	0.0581	0.1108	0.3013	-	IPR029054: dUTPase-like IPR033704: dUTPase, trimeric IPR036157: dUTPase-like superfamily IPR029054: dUTPase-like IPR033704: dUTPase, trimeric IPR036157: dUTPase-like superfamily
	F9956_MSL_G1	BOX15_Mlig025212g1, BOX15_Mlig029430g1	M. lignano	-1829.02	-1829.02	6e-06	0	0	1704.4	713.6	0.0244	0.0567	0.4293	-	IPR001766: Fork head domain IPR018122: Fork head domain conserved site1 IPR030456: Fork head domain conserved site 2 IPR036388: Winged helix-like DNA-binding domain superfamily IPR036390: Winged helix DNA-binding domain superfamily IPR001766: Fork head domain IPR018122: Fork head domain conserved site1 IPR030456: Fork head domain conserved site 2 IPR036388: Winged helix-like DNA-binding domain superfamily IPR036390: Winged helix DNA-binding domain superfamily
	F9957_MSL_G1	BOX15_Mlig032429g1, BOX15_Mlig007680g1, BOX15_Mlig007680g2	M. lignano	-1309.28	-1308.26	2.03332	1	0	1997.1	738.9	0.0141	0.0207	0.3796	-	IPR000742: EGF-like domain IPR001791: Laminin G domain IPR013032: EGF-like, conserved site IPR013320: Concanavalin A-like lectin/glucanase domain superfamily IPR000742: EGF-like domain IPR001791: Laminin G domain IPR013032: EGF-like, conserved site IPR013320: Concanavalin A-like lectin/glucanase domain superfamily IPR000742: EGF-like domain IPR001791: Laminin G domain IPR013032: EGF-like, conserved site IPR013320: Concanavalin A-like lectin/glucanase domain superfamily
	F9958_MSL_G1	BOX15_Mlig017006g3, BOX15_Mlig017006g1, BOX15_Mlig017006g4, BOX15_Mlig017006g2	M. lignano	-2034.87	-2034.87	4.8e-05	0	0	5005	2180	0.0009	0.0466	0.0219	-	IPR002937: Amine oxidase IPR036188: FAD/NAD(P)-binding domain superfamily IPR002937: Amine oxidase IPR036188: FAD/NAD(P)-binding domain superfamily IPR036188: FAD/NAD(P)-binding domain superfamily IPR002937: Amine oxidase IPR036188: FAD/NAD(P)-binding domain superfamily
	F9959_MSL_G1	BOX15_Mlig017802g3, BOX15_Mlig017802g1, BOX15_Mlig032429g2, BOX15_Mlig017802g2	M. lignano	-613.049	-613.049	0	0	0	1787.5	537.5	0.0057	0.0269	0.2104	-	NA NA NA NA
	F9960_MSL_G1	BOX15_Mlig007873g1, BOX15_Mlig027195g2	M. lignano	-3884.87	-3884.87	1.4e-05	0	0	3818.8	1413.2	0.0181	0.0433	0.4163	-	NA NA
	F9961_MSL_G1	BOX15_Mlig023578g3, BOX15_Mlig023578g2, BOX15_Mlig023578g1, BOX15_Mlig023578g6, BOX15_Mlig023578g4	M. lignano	-1045.57	-1045.57	0.000508	0	0	4610.2	996.8	0	0.043	0	-	IPR011598: Myc-type, basic helix-loop-helix (bHLH) domain IPR032647: Max-like protein X IPR036638: Helix-loop-helix DNA-binding domain superfamily IPR011598: Myc-type, basic helix-loop-helix (bHLH) domain IPR032647: Max-like protein X IPR036638: Helix-loop-helix DNA-binding domain superfamily IPR011598: Myc-type, basic helix-loop-helix (bHLH) domain IPR032647: Max-like protein X IPR036638: Helix-loop-helix DNA-binding domain superfamily IPR011598: Myc-type, basic helix-loop-helix (bHLH) domain IPR032647: Max-like protein X IPR036638: Helix-loop-helix DNA-binding domain superfamily IPR011598: Myc-type, basic helix-loop-helix (bHLH) domain IPR032647: Max-like protein X IPR036638: Helix-loop-helix DNA-binding domain superfamily
	F9962_MSL_G1	BOX15_Mlig024435g1, BOX15_Mlig024435g4, BOX15_Mlig024435g2	M. lignano	-3089.44	-3082.38	14.1215	11	1	4615.8	1963.2	0.0167	0.0195	0.8541	***	IPR019343: Uncharacterised domain KLRAQ/TTKRSYEDQ, N-terminal IPR019348: Uncharacterised domain KLRAQ/TTKRSYEDQ, C-terminal IPR019343: Uncharacterised domain KLRAQ/TTKRSYEDQ, N-terminal IPR019348: Uncharacterised domain KLRAQ/TTKRSYEDQ, C-terminal IPR019343: Uncharacterised domain KLRAQ/TTKRSYEDQ, N-terminal IPR019348: Uncharacterised domain KLRAQ/TTKRSYEDQ, C-terminal
	F9963_MSL_G1	BOX15_Mlig005174g2, BOX15_Mlig005174g1	M. lignano	-773.351	-773.029	0.642604	1	0	894.6	341.4	0.0023	0	1	-	NA NA
	F9964_MSL_G1	BOX15_Mlig026873g1, BOX15_Mlig009810g2, BOX15_Mlig009810g3	M. lignano	-3152.33	-3151.74	1.17016	6	0	4806.6	1664.4	0.013	0.0547	0.2013	-	IPR008154: Amyloidogenic glycoprotein, extracellular IPR008155: Amyloidogenic glycoprotein IPR011178: Amyloidogenic glycoprotein, copper-binding IPR015849: Amyloidogenic glycoprotein, heparin-binding IPR019543: Beta-amyloid precursor protein C-terminal IPR019745: Amyloidogenic glycoprotein, intracellular domain, conserved site IPR024329: Amyloidogenic glycoprotein, E2 domain IPR036176: E2 domain superfamily IPR036454: Amyloidogenic glycoprotein, heparin-binding domain superfamily IPR036669: Amyloidogenic glycoprotein, copper-binding domain superfamily IPR008154: Amyloidogenic glycoprotein, extracellular IPR008155: Amyloidogenic glycoprotein IPR011178: Amyloidogenic glycoprotein, copper-binding IPR015849: Amyloidogenic glycoprotein, heparin-binding IPR019543: Beta-amyloid precursor protein C-terminal IPR019745: Amyloidogenic glycoprotein, intracellular domain, conserved site IPR024329: Amyloidogenic glycoprotein, E2 domain IPR036176: E2 domain superfamily IPR036454: Amyloidogenic glycoprotein, heparin-binding domain superfamily IPR036669: Amyloidogenic glycoprotein, copper-binding domain superfamily IPR008154: Amyloidogenic glycoprotein, extracellular IPR008155: Amyloidogenic glycoprotein IPR011178: Amyloidogenic glycoprotein, copper-binding IPR015849: Amyloidogenic glycoprotein, heparin-binding IPR019543: Beta-amyloid precursor protein C-terminal IPR019745: Amyloidogenic glycoprotein, intracellular domain, conserved site IPR024329: Amyloidogenic glycoprotein, E2 domain IPR036176: E2 domain superfamily IPR036454: Amyloidogenic glycoprotein, heparin-binding domain superfamily IPR036669: Amyloidogenic glycoprotein, copper-binding domain superfamily
	F9965_MSL_G1	BOX15_Mlig000600g6, BOX15_Mlig000600g7, BOX15_Mlig000600g3, BOX15_Mlig000600g5	M. lignano	-334.836	-334.276	1.12047	9	0	777	333	0.061	0.0281	1	-	NA NA NA NA
	F9966_MSL_G1	BOX15_Mlig009479g2, BOX15_Mlig009479g1, BOX15_Mlig014599g1, BOX15_Mlig009479g4	M. lignano	-11658.2	-11658.2	0.0001	0	0	30116	12664	0.0014	0.0032	0.4144	-	IPR000477: Reverse transcriptase domain IPR001584: Integrase, catalytic core IPR001969: Aspartic peptidase, active site IPR012337: Ribonuclease H-like superfamily IPR021109: Aspartic peptidase domain superfamily IPR036397: Ribonuclease H superfamily IPR000477: Reverse transcriptase domain IPR001584: Integrase, catalytic core IPR001969: Aspartic peptidase, active site IPR012337: Ribonuclease H-like superfamily IPR021109: Aspartic peptidase domain superfamily IPR036397: Ribonuclease H superfamily IPR000477: Reverse transcriptase domain IPR001584: Integrase, catalytic core IPR001969: Aspartic peptidase, active site IPR012337: Ribonuclease H-like superfamily IPR021109: Aspartic peptidase domain superfamily IPR036397: Ribonuclease H superfamily IPR000477: Reverse transcriptase domain IPR001584: Integrase, catalytic core IPR001969: Aspartic peptidase, active site IPR012337: Ribonuclease H-like superfamily IPR021109: Aspartic peptidase domain superfamily IPR036397: Ribonuclease H superfamily
	F9967_MSL_G1	BOX15_Mlig027038g1, BOX15_Mlig024916g1	M. lignano	-2414.78	-2414.78	8e-06	0	0	2830.6	751.4	0.0022	0.0187	0.1157	-	IPR001873: Epithelial sodium channel IPR001873: Epithelial sodium channel
	F9968_MSL_G1	BOX15_Mlig034012g1, BOX15_Mlig034012g2	M. lignano	-2761.26	-2761.26	0.006272	0	0	3066.6	1187.4	0	0.0015	0	-	IPR036465: von Willebrand factor A-like domain superfamily IPR036465: von Willebrand factor A-like domain superfamily
	F9969_MSL_G1	BOX15_Mlig011398g2, BOX15_Mlig011398g1	M. lignano	-1507.67	-1509.42	-3.49207	0	0	2016.6	395.4	0.0007	0.0017	0	-	IPR001781: Zinc finger, LIM-type IPR001781: Zinc finger, LIM-type
	F9970_MSL_G1	BOX15_Mlig001597g1, BOX15_Mlig032572g1, BOX15_Mlig025974g1	M. lignano	-779.382	-779.382	7e-05	0	0	1438.8	415.2	0	0.0075	0	-	IPR006811: RNA polymerase II subunit A IPR006811: RNA polymerase II subunit A IPR006811: RNA polymerase II subunit A
	F9971_MSL_G1	BOX15_Mlig001597g2, BOX15_Mlig032572g3, BOX15_Mlig025974g2	M. lignano	-1682.21	-1682.21	1.8e-05	0	0	3161.1	636.9	0.0067	0.0437	0.1543	-	IPR001680: WD40 repeat IPR015943: WD40/YVTN repeat-like-containing domain superfamily IPR036322: WD40-repeat-containing domain superfamily IPR001680: WD40 repeat IPR015943: WD40/YVTN repeat-like-containing domain superfamily IPR036322: WD40-repeat-containing domain superfamily IPR001680: WD40 repeat IPR015943: WD40/YVTN repeat-like-containing domain superfamily IPR036322: WD40-repeat-containing domain superfamily
	F9972_MSL_G1	BOX15_Mlig002866g2, BOX15_Mlig032948g2	M. lignano	-2165.03	-2165.03	4e-06	0	0	2684	706	0.0031	0.0327	0.0946	-	NA NA
	F9973_MSL_G1	BOX15_Mlig002866g1, BOX15_Mlig032948g1	M. lignano	-3521.75	-3519.72	4.06034	0	0	4732.2	733.8	0.0098	0.0618	0.0078	-	IPR001680: WD40 repeat IPR015943: WD40/YVTN repeat-like-containing domain superfamily IPR017986: WD40-repeat-containing domain IPR036322: WD40-repeat-containing domain superfamily IPR037590: GATOR complex protein WDR24 IPR001680: WD40 repeat IPR015943: WD40/YVTN repeat-like-containing domain superfamily IPR017986: WD40-repeat-containing domain IPR036322: WD40-repeat-containing domain superfamily IPR037590: GATOR complex protein WDR24
	F9974_MSL_G1	BOX15_Mlig024911g1, BOX15_Mlig015631g1, BOX15_Mlig017462g1	M. lignano	-2688.09	-2603.53	169.116	72	45	3901.5	949.5	1.8676	0.0377	49.5038	***	IPR000682: Protein-L-isoaspartate(D-aspartate) O-methyltransferase IPR029063: S-adenosyl-L-methionine-dependent methyltransferase IPR000682: Protein-L-isoaspartate(D-aspartate) O-methyltransferase IPR029063: S-adenosyl-L-methionine-dependent methyltransferase IPR000682: Protein-L-isoaspartate(D-aspartate) O-methyltransferase IPR029063: S-adenosyl-L-methionine-dependent methyltransferase
	F9975_MSL_G1	BOX15_Mlig001439g2, BOX15_Mlig000672g3	M. lignano	-1121.64	-1104.82	33.6487	18	4	1244.2	195.8	9.917	0.1365	72.6805	***	IPR001563: Peptidase S10, serine carboxypeptidase IPR018202: Serine carboxypeptidase, serine active site IPR029058: Alpha/Beta hydrolase fold IPR001563: Peptidase S10, serine carboxypeptidase IPR018202: Serine carboxypeptidase, serine active site IPR029058: Alpha/Beta hydrolase fold
