## Supplementary Table 4. InterPro annotation and results for the site test of positive selection within inparalogs clusters. for "Evolutionary analysis of genome-specific duplications in flatworm genomes" (part 8 of 11)

### Sheet: Supplementary Table 4 (continued)
	Supplementary Table 4
	F9976_MSL_G1	BOX15_Mlig004925g1, BOX15_Mlig034165g3, BOX15_Mlig034165g2, BOX15_Mlig004925g2	M. lignano	-3705.36	-3705.36	-2e-06	1	0	6202.5	2032.5	1.6436	8.6016	0.1911	-	IPR001849: Pleckstrin homology domain IPR002913: START domain IPR011993: PH-like domain superfamily IPR023393: START-like domain superfamily IPR001849: Pleckstrin homology domain IPR002913: START domain IPR011993: PH-like domain superfamily IPR023393: START-like domain superfamily IPR001849: Pleckstrin homology domain IPR002913: START domain IPR011993: PH-like domain superfamily IPR023393: START-like domain superfamily IPR001849: Pleckstrin homology domain IPR002913: START domain IPR011993: PH-like domain superfamily IPR023393: START-like domain superfamily
	F9977_MSL_G1	BOX15_Mlig031511g1, BOX15_Mlig031511g2, BOX15_Mlig031511g3	M. lignano	-1735.14	-1735.14	0.000728	0	0	2977.5	856.5	0	0.0394	0	-	IPR033557: Lymphocyte expansion molecule IPR033557: Lymphocyte expansion molecule IPR033557: Lymphocyte expansion molecule
	F9978_MSL_G1	BOX15_Mlig018203g4, BOX15_Mlig016544g2, BOX15_Mlig018203g3	M. lignano	-1734.09	-1734.09	1e-05	0	0	2859.6	893.4	0.0065	0.0374	0.1742	-	IPR000159: Ras-associating (RA) domain IPR002219: Protein kinase C-like, phorbol ester/diacylglycerol-binding domain IPR011524: SARAH domain IPR033614: C-terminal RASSF family IPR000159: Ras-associating (RA) domain IPR002219: Protein kinase C-like, phorbol ester/diacylglycerol-binding domain IPR011524: SARAH domain IPR033614: C-terminal RASSF family IPR000159: Ras-associating (RA) domain IPR002219: Protein kinase C-like, phorbol ester/diacylglycerol-binding domain IPR011524: SARAH domain IPR033614: C-terminal RASSF family
	F9979_MSL_G1	BOX15_Mlig016630g1, BOX15_Mlig033063g2	M. lignano	-3790.4	-3790.4	0	0	0	3797.8	1734.2	0.0038	0.0045	0.8413	-	IPR002129: Pyridoxal phosphate-dependent decarboxylase IPR015424: Pyridoxal phosphate-dependent transferase IPR002129: Pyridoxal phosphate-dependent decarboxylase IPR015424: Pyridoxal phosphate-dependent transferase
	F9980_MSL_G1	BOX15_Mlig000559g1, BOX15_Mlig006215g1, BOX15_Mlig000559g5	M. lignano	-1316.81	-1316.81	4.4e-05	0	0	2298.3	437.7	0.0144	0.1084	0.1338	-	IPR008775: Phytanoyl-CoA dioxygenase IPR008775: Phytanoyl-CoA dioxygenase IPR008775: Phytanoyl-CoA dioxygenase
	F9981_MSL_G1	BOX15_Mlig016674g3, BOX15_Mlig016674g1, BOX15_Mlig016674g2	M. lignano	-1086.37	-1086.37	6e-06	0	0	1912.8	436.2	0.0031	0.0238	0.1292	-	NA NA NA
	F9982_MSL_G1	BOX15_Mlig029730g1, BOX15_Mlig006114g1	M. lignano	-1187.15	-1187.15	0	0	0	1276.4	427.6	0.0081	0.018	0.451	-	NA NA
	F9983_MSL_G1	BOX15_Mlig015379g1, BOX15_Mlig015379g3	M. lignano	-795.382	-795.382	-2e-05	0	0	859.4	328.6	0	0	0	-	IPR008181: Deoxyuridine triphosphate nucleotidohydrolase IPR029054: dUTPase-like IPR033704: dUTPase, trimeric IPR036157: dUTPase-like superfamily IPR008181: Deoxyuridine triphosphate nucleotidohydrolase IPR029054: dUTPase-like IPR033704: dUTPase, trimeric IPR036157: dUTPase-like superfamily
	F9984_MSL_G1	BOX15_Mlig021248g5, BOX15_Mlig021248g7, BOX15_Mlig021248g2	M. lignano	-1474.33	-1474.33	0.000146	0	0	2815.8	469.2	0.0043	0.1021	0.0421	-	IPR001611: Leucine-rich repeat IPR003591: Leucine-rich repeat, typical subtype IPR032675: Leucine-rich repeat domain superfamily IPR001611: Leucine-rich repeat IPR003591: Leucine-rich repeat, typical subtype IPR032675: Leucine-rich repeat domain superfamily IPR001611: Leucine-rich repeat IPR003591: Leucine-rich repeat, typical subtype IPR032675: Leucine-rich repeat domain superfamily
	F9985_MSL_G1	BOX15_Mlig021248g6, BOX15_Mlig033416g1	M. lignano	-1071.86	-1071.78	0.15717	1	0	1196.8	357.2	0.0153	0.062	0.1526	-	NA NA
	F9986_MSL_G1	BOX15_Mlig007532g2, BOX15_Mlig019955g1, BOX15_Mlig002674g1, BOX15_Mlig007532g1	M. lignano	-1985.56	-1985.56	0	1	0	3317	853	2.4507	9.9957	0.2452	-	IPR000301: Tetraspanin IPR018499: Tetraspanin/Peripherin IPR000301: Tetraspanin IPR018499: Tetraspanin/Peripherin IPR000301: Tetraspanin IPR018499: Tetraspanin/Peripherin IPR000301: Tetraspanin IPR018499: Tetraspanin/Peripherin
	F9987_MSL_G1	BOX15_Mlig003840g1, BOX15_Mlig025155g1, BOX15_Mlig034273g1	M. lignano	-3494.26	-3494.26	-3.4e-05	0	0	5268.9	2093.1	0.0081	0.0497	0.1637	-	IPR006561: DZF domain IPR013087: Zinc finger C2H2-type IPR036236: Zinc finger C2H2 superfamily IPR006561: DZF domain IPR013087: Zinc finger C2H2-type IPR036236: Zinc finger C2H2 superfamily IPR006561: DZF domain IPR013087: Zinc finger C2H2-type IPR036236: Zinc finger C2H2 superfamily
	F9988_MSL_G1	BOX15_Mlig015434g1, BOX15_Mlig004774g2	M. lignano	-1429.96	-1429.96	4e-06	0	0	1408	536	0.016	0.0391	0.4078	-	IPR000118: Granulin IPR037277: Granulin superfamily IPR000118: Granulin IPR006150: Cysteine-rich repeat IPR037277: Granulin superfamily
	F9989_MSL_G1	BOX15_Mlig011047g2, BOX15_Mlig019031g1, BOX15_Mlig027640g1	M. lignano	-1664.22	-1663.98	0.477772	0	0	2835.6	701.4	0.0123	0.0967	0.0639	-	IPR001214: SET domain IPR001214: SET domain IPR001214: SET domain
	F9990_MSL_G1	BOX15_Mlig016029g2, BOX15_Mlig017798g1	M. lignano	-1382.68	-1364.82	35.7171	10	7	1712.8	249.2	0.0779	0.0282	2.758	***	NA NA
	F9991_MSL_G1	BOX15_Mlig032607g1, BOX15_Mlig008393g1	M. lignano	-3710.48	-3709.25	2.46678	1	0	3870.6	1421.4	0.0102	0.0214	0.3571	-	IPR007696: DNA mismatch repair protein MutS, core IPR036187: DNA mismatch repair protein MutS, core domain superfamily IPR007696: DNA mismatch repair protein MutS, core IPR036187: DNA mismatch repair protein MutS, core domain superfamily
	F9992_MSL_G1	BOX15_Mlig023252g1, BOX15_Mlig028585g1, BOX15_Mlig000945g2	M. lignano	-1321.08	-1321.08	2e-06	0	0	2017.5	772.5	0.0091	0.0277	0.3295	-	IPR002913: START domain IPR023393: START-like domain superfamily IPR002913: START domain IPR023393: START-like domain superfamily IPR002913: START domain IPR023393: START-like domain superfamily
	F9993_MSL_G1	BOX15_Mlig020075g1, BOX15_Mlig001003g2	M. lignano	-1126.69	-1126.12	1.12791	0	0	1100.6	561.4	0.015	0.0146	0.1001	-	IPR000608: Ubiquitin-conjugating enzyme E2 IPR016135: Ubiquitin-conjugating enzyme/RWD-like IPR023313: Ubiquitin-conjugating enzyme, active site IPR000608: Ubiquitin-conjugating enzyme E2 IPR016135: Ubiquitin-conjugating enzyme/RWD-like IPR023313: Ubiquitin-conjugating enzyme, active site
	F9994_MSL_G1	BOX15_Mlig019228g3, BOX15_Mlig023980g2	M. lignano	-986.105	-980.02	12.1701	1	0	945	495	0.0092	0.0015	6.1735	***	IPR012340: Nucleic acid-binding, OB-fold IPR031657: Replication protein A, OB domain IPR012340: Nucleic acid-binding, OB-fold IPR031657: Replication protein A, OB domain
	F9995_MSL_G1	BOX15_Mlig011616g2, BOX15_Mlig011616g1	M. lignano	-515.132	-515.132	2e-06	0	0	478.6	235.4	0.0087	0.035	0.2464	-	IPR029069: HotDog domain superfamily IPR029069: HotDog domain superfamily
	F9996_MSL_G1	BOX15_Mlig018947g2, BOX15_Mlig018947g3	M. lignano	-1463	-1463	6e-06	0	0	1528.2	541.8	0.008	0.0341	0.235	-	IPR029236: Protein of unknown function DUF4618 IPR029236: Protein of unknown function DUF4618
	F9997_MSL_G1	BOX15_Mlig019053g1, BOX15_Mlig021773g1	M. lignano	-817.444	-816.377	2.13289	1	0	802.8	307.2	0.0185	0.0392	0.2927	-	NA NA
	F9998_MSL_G1	BOX15_Mlig008440g1, BOX15_Mlig027566g1	M. lignano	-1932.73	-1932.73	0.000156	0	0	1918.6	925.4	0	0.0085	0	-	NA NA
	F9999_MSL_G1	BOX15_Mlig014252g3, BOX15_Mlig014252g1	M. lignano	-2553.9	-2553.9	4e-06	0	0	2644.6	1087.4	0.0031	0.0183	0.1691	-	IPR017941: Rieske [2Fe-2S] iron-sulphur domain IPR036922: Rieske [2Fe-2S] iron-sulphur domain superfamily IPR017941: Rieske [2Fe-2S] iron-sulphur domain IPR036922: Rieske [2Fe-2S] iron-sulphur domain superfamily
	F10000_MSL_G1	BOX15_Mlig028870g2, BOX15_Mlig028870g4, BOX15_Mlig028870g3, BOX15_Mlig028870g1	M. lignano	-625.893	-625.893	0.000764	0	0	1775.5	489.5	0	0.1314	0	-	IPR002048: EF-hand domain IPR011992: EF-hand domain pair IPR018247: EF-Hand 1, calcium-binding site IPR002048: EF-hand domain IPR011992: EF-hand domain pair IPR018247: EF-Hand 1, calcium-binding site IPR002048: EF-hand domain IPR011992: EF-hand domain pair IPR018247: EF-Hand 1, calcium-binding site IPR002048: EF-hand domain IPR011992: EF-hand domain pair IPR018247: EF-Hand 1, calcium-binding site
	F10001_MSL_G1	BOX15_Mlig015044g1, BOX15_Mlig007375g1, BOX15_Mlig007375g5, BOX15_Mlig003924g1	M. lignano	-2079.14	-2072.1	14.0854	8	1	5319.5	1970.5	0.0172	0.0224	0.7713	***	IPR013087: Zinc finger C2H2-type IPR036236: Zinc finger C2H2 superfamily IPR013087: Zinc finger C2H2-type IPR036236: Zinc finger C2H2 superfamily IPR013087: Zinc finger C2H2-type IPR036236: Zinc finger C2H2 superfamily IPR013087: Zinc finger C2H2-type IPR036236: Zinc finger C2H2 superfamily
	F10002_MSL_G1	BOX15_Mlig009181g1, BOX15_Mlig009181g2, BOX15_Mlig018075g1	M. lignano	-3312.27	-3310.77	3.01096	5	0	5068.5	2014.5	0.0063	0.0195	0.2302	-	IPR024131: Uncharacterised protein family UPF0489 IPR024131: Uncharacterised protein family UPF0489 IPR024131: Uncharacterised protein family UPF0489
	F10003_MSL_G1	BOX15_Mlig025370g1, BOX15_Mlig025370g2, BOX15_Mlig007184g2, BOX15_Mlig007184g1, BOX15_Mlig007184g3, BOX15_Mlig025370g3	M. lignano	-1233.97	-1233.97	0	3	0	3800.7	1005.3	8.0945	49.207	0.1645	-	IPR002048: EF-hand domain IPR011992: EF-hand domain pair IPR018247: EF-Hand 1, calcium-binding site IPR002048: EF-hand domain IPR011992: EF-hand domain pair IPR018247: EF-Hand 1, calcium-binding site IPR002048: EF-hand domain IPR011992: EF-hand domain pair IPR018247: EF-Hand 1, calcium-binding site IPR002048: EF-hand domain IPR011992: EF-hand domain pair IPR018247: EF-Hand 1, calcium-binding site IPR002048: EF-hand domain IPR011992: EF-hand domain pair IPR018247: EF-Hand 1, calcium-binding site IPR002048: EF-hand domain IPR011992: EF-hand domain pair IPR018247: EF-Hand 1, calcium-binding site
	F10004_MSL_G1	BOX15_Mlig012746g2, BOX15_Mlig018034g1	M. lignano	-687.046	-687.046	0	0	0	739	257	0.0055	0.0235	0.2339	-	IPR001684: Ribosomal protein L27 IPR001684: Ribosomal protein L27
	F10005_MSL_G1	BOX15_Mlig003539g1, BOX15_Mlig029857g2	M. lignano	-931.099	-931.099	6e-06	0	0	982.2	349.8	0.0062	0.0365	0.1699	-	IPR000863: Sulfotransferase domain IPR027417: P-loop containing nucleoside triphosphate hydrolase IPR037359: Heparan sulfate sulfotransferase IPR000863: Sulfotransferase domain IPR027417: P-loop containing nucleoside triphosphate hydrolase IPR037359: Heparan sulfate sulfotransferase
	F10006_MSL_G1	BOX15_Mlig028547g2, BOX15_Mlig028547g1	M. lignano	-746.535	-746.535	-0.000116	0	0	800.4	291.6	0.0025	0.0071	0.3526	-	IPR001884: Translation elongation factor IF5A-like IPR008991: Translation protein SH3-like domain superfamily IPR014722: Ribosomal protein L2, domain 2 IPR001884: Translation elongation factor IF5A-like IPR008991: Translation protein SH3-like domain superfamily IPR014722: Ribosomal protein L2, domain 2
	F10007_MSL_G1	BOX15_Mlig000794g2, BOX15_Mlig000794g1	M. lignano	-1184.49	-1184.49	4e-06	0	0	1158.8	533.2	0.0052	0.0077	0.6804	-	IPR009567: Store-operated calcium entry-associated regulatory factor IPR009567: Store-operated calcium entry-associated regulatory factor
	F10008_MSL_G1	BOX15_Mlig005641g2, BOX15_Mlig029687g1, BOX15_Mlig009897g1	M. lignano	-1314.6	-1314.6	0	0	0	2063.7	726.3	0.0103	0.0127	0.8077	-	NA NA NA
	F10009_MSL_G1	BOX15_Mlig003608g1, BOX15_Mlig013509g1, BOX15_Mlig014085g1	M. lignano	-1092.29	-1092.29	1.4e-05	0	0	1612.5	664.5	0.0058	0.0474	0.1198	-	IPR013261: Mitochondrial import inner membrane translocase subunit Tim21 IPR013261: Mitochondrial import inner membrane translocase subunit Tim21 IPR013261: Mitochondrial import inner membrane translocase subunit Tim21
	F10010_MSL_G1	BOX15_Mlig006568g1, BOX15_Mlig032900g1, BOX15_Mlig020479g2, BOX15_Mlig020479g1, BOX15_Mlig025835g1	M. lignano	-1125.24	-1114.12	22.2417	7	3	2699.9	576.1	3.4119	1.861	1.8334	***	IPR006616: DM9 repeat IPR024518: Domain of unknown function DUF3421 IPR006616: DM9 repeat IPR024518: Domain of unknown function DUF3421 IPR006616: DM9 repeat IPR024518: Domain of unknown function DUF3421 IPR006616: DM9 repeat IPR024518: Domain of unknown function DUF3421 IPR006616: DM9 repeat IPR024518: Domain of unknown function DUF3421
	F10011_MSL_G1	BOX15_Mlig016832g3, BOX15_Mlig016832g1, BOX15_Mlig016832g2	M. lignano	-682.37	-682.37	2e-05	0	0	1213.8	280.2	0.01	0.0557	0.1801	-	NA NA NA
	F10012_MSL_G1	BOX15_Mlig013247g1, BOX15_Mlig029662g2	M. lignano	-860.224	-860.224	0	0	0	964	296	0.0063	0.0207	0.3045	-	NA NA
	F10013_MSL_G1	BOX15_Mlig013536g1, BOX15_Mlig013536g2	M. lignano	-5040.88	-5040.88	6.2e-05	0	0	4984.6	1927.4	0.015	0.0786	0.1916	-	IPR011990: Tetratricopeptide-like helical domain superfamily IPR013026: Tetratricopeptide repeat-containing domain IPR019734: Tetratricopeptide repeat IPR025883: Cadherin-like beta sandwich domain IPR011990: Tetratricopeptide-like helical domain superfamily IPR013026: Tetratricopeptide repeat-containing domain IPR019734: Tetratricopeptide repeat IPR025883: Cadherin-like beta sandwich domain
	F10014_MSL_G1	BOX15_Mlig005425g4, BOX15_Mlig005425g2, BOX15_Mlig005425g1	M. lignano	-3677.6	-3677.01	1.17494	2	0	6823.2	1249.8	0.0067	0.0247	0.2241	-	IPR000033: LDLR class B repeat IPR000152: EGF-type aspartate/asparagine hydroxylation site IPR000742: EGF-like domain IPR001881: EGF-like calcium-binding domain IPR002172: Low-density lipoprotein (LDL) receptor class A repeat IPR009030: Growth factor receptor cysteine-rich domain superfamily IPR011042: Six-bladed beta-propeller, TolB-like IPR013032: EGF-like, conserved site IPR018097: EGF-like calcium-binding, conserved site IPR023415: Low-density lipoprotein (LDL) receptor class A, conserved site IPR036055: LDL receptor-like superfamily IPR000033: LDLR class B repeat IPR000152: EGF-type aspartate/asparagine hydroxylation site IPR000742: EGF-like domain IPR001881: EGF-like calcium-binding domain IPR002172: Low-density lipoprotein (LDL) receptor class A repeat IPR009030: Growth factor receptor cysteine-rich domain superfamily IPR011042: Six-bladed beta-propeller, TolB-like IPR013032: EGF-like, conserved site IPR018097: EGF-like calcium-binding, conserved site IPR023415: Low-density lipoprotein (LDL) receptor class A, conserved site IPR036055: LDL receptor-like superfamily IPR000033: LDLR class B repeat IPR000152: EGF-type aspartate/asparagine hydroxylation site IPR000742: EGF-like domain IPR001881: EGF-like calcium-binding domain IPR002172: Low-density lipoprotein (LDL) receptor class A repeat IPR009030: Growth factor receptor cysteine-rich domain superfamily IPR011042: Six-bladed beta-propeller, TolB-like IPR013032: EGF-like, conserved site IPR018097: EGF-like calcium-binding, conserved site IPR023415: Low-density lipoprotein (LDL) receptor class A, conserved site IPR036055: LDL receptor-like superfamily
	F10015_MSL_G1	BOX15_Mlig003039g3, BOX15_Mlig003039g2, BOX15_Mlig003039g1	M. lignano	-1683.57	-1683.57	1.2e-05	0	0	2721.9	896.1	0.0057	0.0424	0.1342	-	IPR004367: Cyclin, C-terminal domain IPR006671: Cyclin, N-terminal IPR013763: Cyclin-like IPR036915: Cyclin-like superfamily IPR004367: Cyclin, C-terminal domain IPR006671: Cyclin, N-terminal IPR013763: Cyclin-like IPR036915: Cyclin-like superfamily IPR004367: Cyclin, C-terminal domain IPR006671: Cyclin, N-terminal IPR013763: Cyclin-like IPR036915: Cyclin-like superfamily
	F10016_MSL_G1	BOX15_Mlig003987g2, BOX15_Mlig003987g3, BOX15_Mlig003987g1	M. lignano	-2100.85	-2100.85	1e-05	0	0	3356.1	1179.9	0.0028	0.0236	0.1148	-	IPR003653: Ulp1 protease family, C-terminal catalytic domain IPR038765: Papain-like cysteine peptidase superfamily IPR003653: Ulp1 protease family, C-terminal catalytic domain IPR038765: Papain-like cysteine peptidase superfamily IPR003653: Ulp1 protease family, C-terminal catalytic domain IPR038765: Papain-like cysteine peptidase superfamily
	F10017_MSL_G1	BOX15_Mlig004543g2, BOX15_Mlig004543g1, BOX15_Mlig004543g3	M. lignano	-952.779	-952.779	3.6e-05	0	0	1399.5	706.5	0	0.0041	0	-	IPR001736: Phospholipase D/Transphosphatidylase IPR025202: Phospholipase D-like domain IPR001736: Phospholipase D/Transphosphatidylase IPR025202: Phospholipase D-like domain IPR001736: Phospholipase D/Transphosphatidylase IPR025202: Phospholipase D-like domain
	F10018_MSL_G1	BOX15_Mlig008977g3, BOX15_Mlig001544g4, BOX15_Mlig001544g2, BOX15_Mlig008977g2, BOX15_Mlig001544g1, BOX15_Mlig008977g1, BOX15_Mlig008977g4	M. lignano	-1345.84	-1345.84	0	4	0	4749.8	1322.2	0.605	1.5848	0.3818	-	IPR001806: Small GTPase superfamily IPR005225: Small GTP-binding protein domain IPR027417: P-loop containing nucleoside triphosphate hydrolase IPR001806: Small GTPase superfamily IPR005225: Small GTP-binding protein domain IPR027417: P-loop containing nucleoside triphosphate hydrolase IPR001806: Small GTPase superfamily IPR005225: Small GTP-binding protein domain IPR027417: P-loop containing nucleoside triphosphate hydrolase IPR001806: Small GTPase superfamily IPR005225: Small GTP-binding protein domain IPR027417: P-loop containing nucleoside triphosphate hydrolase IPR001806: Small GTPase superfamily IPR005225: Small GTP-binding protein domain IPR027417: P-loop containing nucleoside triphosphate hydrolase IPR001806: Small GTPase superfamily IPR005225: Small GTP-binding protein domain IPR027417: P-loop containing nucleoside triphosphate hydrolase IPR001806: Small GTPase superfamily IPR005225: Small GTP-binding protein domain IPR027417: P-loop containing nucleoside triphosphate hydrolase
	F10019_MSL_G1	BOX15_Mlig000432g1, BOX15_Mlig002889g1	M. lignano	-1530.12	-1530.12	4e-06	0	0	1758.6	575.4	0.0035	0.039	0.0892	-	IPR000949: ELM2 domain IPR009057: Homeobox-like domain superfamily IPR017884: SANT domain IPR000949: ELM2 domain IPR009057: Homeobox-like domain superfamily IPR017884: SANT domain
	F10020_MSL_G1	BOX15_Mlig013335g1, BOX15_Mlig004117g3	M. lignano	-1116.35	-1093.52	45.6494	8	5	1148.6	387.4	0.8436	0.0309	27.2935	***	IPR001841: Zinc finger, RING-type IPR013083: Zinc finger, RING/FYVE/PHD-type IPR017907: Zinc finger, RING-type, conserved site IPR018957: Zinc finger, C3HC4 RING-type IPR001841: Zinc finger, RING-type IPR013083: Zinc finger, RING/FYVE/PHD-type IPR017907: Zinc finger, RING-type, conserved site IPR027370: RING-type zinc-finger, LisH dimerisation motif
	F10021_MSL_G1	BOX15_Mlig021834g1, BOX15_Mlig021834g2	M. lignano	-350.736	-350.736	-1.8e-05	0	0	403.4	148.6	0	0	0	-	IPR001955: Pancreatic hormone-like IPR001955: Pancreatic hormone-like
	F10022_MSL_G1	BOX15_Mlig008352g1, BOX15_Mlig001449g2	M. lignano	-5404.03	-5404.03	4.4e-05	0	0	6420.8	1463.2	0.006	0.0622	0.0971	-	IPR000719: Protein kinase domain IPR008271: Serine/threonine-protein kinase, active site IPR011009: Protein kinase-like domain superfamily IPR017441: Protein kinase, ATP binding site IPR025136: Domain of unknown function DUF4071 IPR000719: Protein kinase domain IPR008271: Serine/threonine-protein kinase, active site IPR011009: Protein kinase-like domain superfamily IPR017441: Protein kinase, ATP binding site IPR025136: Domain of unknown function DUF4071
	F10023_MSL_G1	BOX15_Mlig025011g1, BOX15_Mlig002408g1	M. lignano	-5740.01	-5735.93	8.15078	26	1	5863	2309	0.0223	0.041	0.5428	***	IPR002110: Ankyrin repeat IPR004087: K Homology domain IPR004088: K Homology domain, type 1 IPR020683: Ankyrin repeat-containing domain IPR036612: K Homology domain, type 1 superfamily IPR036770: Ankyrin repeat-containing domain superfamily IPR002110: Ankyrin repeat IPR004087: K Homology domain IPR004088: K Homology domain, type 1 IPR020683: Ankyrin repeat-containing domain IPR036612: K Homology domain, type 1 superfamily IPR036770: Ankyrin repeat-containing domain superfamily
	F10024_MSL_G1	BOX15_Mlig016984g1, BOX15_Mlig025262g1	M. lignano	-992.149	-992.149	0	0	0	1007.8	396.2	0.0042	0.0291	0.1429	-	IPR026571: Transmembrane protein 186 IPR026571: Transmembrane protein 186
	F10025_MSL_G1	BOX15_Mlig019293g1, BOX15_Mlig004962g2, BOX15_Mlig004962g1	M. lignano	-1996.25	-1996.25	0	0	0	2521.5	2212.5	0.0012	0.0055	0.2303	-	NA NA NA
	F10026_MSL_G1	BOX15_Mlig000943g4, BOX15_Mlig000943g3, BOX15_Mlig000943g1	M. lignano	-2593.39	-2593.42	-0.04551	0	0	4253.4	1353.6	0.0058	0.0352	0.1617	-	IPR000299: FERM domain IPR011993: PH-like domain superfamily IPR014352: FERM/acyl-CoA-binding protein superfamily IPR018979: FERM, N-terminal IPR018980: FERM, C-terminal PH-like domain IPR019748: FERM central domain IPR019749: Band 4.1 domain IPR029071: Ubiquitin-like domain superfamily IPR035963: FERM superfamily, second domain IPR000299: FERM domain IPR011993: PH-like domain superfamily IPR014352: FERM/acyl-CoA-binding protein superfamily IPR018980: FERM, C-terminal PH-like domain IPR019748: FERM central domain IPR019749: Band 4.1 domain IPR029071: Ubiquitin-like domain superfamily IPR035963: FERM superfamily, second domain IPR000299: FERM domain IPR011993: PH-like domain superfamily IPR014352: FERM/acyl-CoA-binding protein superfamily IPR018979: FERM, N-terminal IPR018980: FERM, C-terminal PH-like domain IPR019748: FERM central domain IPR019749: Band 4.1 domain IPR029071: Ubiquitin-like domain superfamily IPR035963: FERM superfamily, second domain
	F10027_MSL_G1	BOX15_Mlig028164g2, BOX15_Mlig028164g3, BOX15_Mlig028164g1	M. lignano	-3418	-3417.92	0.166146	0	0	5763	1770	0.0043	0.0206	0.1574	-	IPR001373: Cullin, N-terminal IPR016158: Cullin homology domain IPR016159: Cullin repeat-like-containing domain superfamily IPR019559: Cullin protein, neddylation domain IPR036317: Cullin homology domain superfamily IPR036388: Winged helix-like DNA-binding domain superfamily IPR036390: Winged helix DNA-binding domain superfamily IPR001373: Cullin, N-terminal IPR016158: Cullin homology domain IPR016159: Cullin repeat-like-containing domain superfamily IPR019559: Cullin protein, neddylation domain IPR036317: Cullin homology domain superfamily IPR036388: Winged helix-like DNA-binding domain superfamily IPR036390: Winged helix DNA-binding domain superfamily IPR001373: Cullin, N-terminal IPR016158: Cullin homology domain IPR016159: Cullin repeat-like-containing domain superfamily IPR019559: Cullin protein, neddylation domain IPR036317: Cullin homology domain superfamily IPR036388: Winged helix-like DNA-binding domain superfamily IPR036390: Winged helix DNA-binding domain superfamily
	F10028_MSL_G1	BOX15_Mlig009045g4, BOX15_Mlig009045g3, BOX15_Mlig009045g1	M. lignano	-1900.24	-1900.24	4e-06	0	0	3167.4	1080.6	0.0019	0.0028	0.6942	-	IPR001199: Cytochrome b5-like heme/steroid binding domain IPR005804: Fatty acid desaturase domain IPR012171: Fatty acid desaturase IPR018506: Cytochrome b5, heme-binding site IPR036400: Cytochrome b5-like heme/steroid binding domain superfamily IPR001199: Cytochrome b5-like heme/steroid binding domain IPR005804: Fatty acid desaturase domain IPR012171: Fatty acid desaturase IPR018506: Cytochrome b5, heme-binding site IPR036400: Cytochrome b5-like heme/steroid binding domain superfamily IPR001199: Cytochrome b5-like heme/steroid binding domain IPR005804: Fatty acid desaturase domain IPR012171: Fatty acid desaturase IPR018506: Cytochrome b5, heme-binding site IPR036400: Cytochrome b5-like heme/steroid binding domain superfamily
	F10029_MSL_G1	BOX15_Mlig023563g3, BOX15_Mlig023563g12, BOX15_Mlig023563g8	M. lignano	-2800.37	-2800.37	-2e-06	0	0	4444.2	1630.8	0.0028	0.0038	0.7284	-	NA NA NA
	F10030_MSL_G1	BOX15_Mlig023563g2, BOX15_Mlig023563g7, BOX15_Mlig023563g11	M. lignano	-3258.64	-3258.64	2e-06	0	0	5586.3	1712.7	0.0022	0.0139	0.1579	-	IPR011990: Tetratricopeptide-like helical domain superfamily IPR037387: Pentatricopeptide repeat domain-containing protein 3 IPR011990: Tetratricopeptide-like helical domain superfamily IPR037387: Pentatricopeptide repeat domain-containing protein 3 IPR011990: Tetratricopeptide-like helical domain superfamily IPR037387: Pentatricopeptide repeat domain-containing protein 3
	F10031_MSL_G1	BOX15_Mlig014868g1, BOX15_Mlig020251g1, BOX15_Mlig025410g1	M. lignano	-4806.79	-4806.19	1.18441	1	0	7168.2	2848.8	0.0043	0.0482	0.0736	-	IPR000648: Oxysterol-binding protein IPR001849: Pleckstrin homology domain IPR011993: PH-like domain superfamily IPR018494: Oxysterol-binding protein, conserved site IPR037239: Oxysterol-binding protein superfamily IPR000648: Oxysterol-binding protein IPR001849: Pleckstrin homology domain IPR011993: PH-like domain superfamily IPR018494: Oxysterol-binding protein, conserved site IPR037239: Oxysterol-binding protein superfamily IPR000648: Oxysterol-binding protein IPR001849: Pleckstrin homology domain IPR011993: PH-like domain superfamily IPR018494: Oxysterol-binding protein, conserved site IPR037239: Oxysterol-binding protein superfamily
	F10032_MSL_G1	BOX15_Mlig034590g1, BOX15_Mlig034590g3, BOX15_Mlig011192g1, BOX15_Mlig032465g2, BOX15_Mlig034590g2, BOX15_Mlig032465g1	M. lignano	-3179.37	-3179.37	1.2e-05	2	0	8953.2	2980.8	2.0038	11.0311	0.1816	-	IPR008467: Dynein 1 light intermediate chain IPR022780: Dynein family light intermediate chain IPR027417: P-loop containing nucleoside triphosphate hydrolase IPR008467: Dynein 1 light intermediate chain IPR022780: Dynein family light intermediate chain IPR027417: P-loop containing nucleoside triphosphate hydrolase IPR008467: Dynein 1 light intermediate chain IPR022780: Dynein family light intermediate chain IPR027417: P-loop containing nucleoside triphosphate hydrolase IPR008467: Dynein 1 light intermediate chain IPR022780: Dynein family light intermediate chain IPR027417: P-loop containing nucleoside triphosphate hydrolase IPR008467: Dynein 1 light intermediate chain IPR022780: Dynein family light intermediate chain IPR027417: P-loop containing nucleoside triphosphate hydrolase IPR008467: Dynein 1 light intermediate chain IPR022780: Dynein family light intermediate chain IPR027417: P-loop containing nucleoside triphosphate hydrolase
	F10033_MSL_G1	BOX15_Mlig026146g2, BOX15_Mlig010318g2, BOX15_Mlig010318g1	M. lignano	-1533.49	-1533.49	0	0	0	2404.8	1033.2	0.0076	0.0088	0.8671	-	NA NA NA
	F10034_MSL_G1	BOX15_Mlig026146g3, BOX15_Mlig026146g1, BOX15_Mlig026146g4	M. lignano	-1491.21	-1491.21	0	0	0	2321.7	882.3	0.0039	0.0104	0.3759	-	IPR019410: Lysine methyltransferase IPR029063: S-adenosyl-L-methionine-dependent methyltransferase IPR019410: Lysine methyltransferase IPR029063: S-adenosyl-L-methionine-dependent methyltransferase IPR019410: Lysine methyltransferase IPR029063: S-adenosyl-L-methionine-dependent methyltransferase
	F10035_MSL_G1	BOX15_Mlig011434g1, BOX15_Mlig022338g1, BOX15_Mlig018927g1	M. lignano	-2710.93	-2710.93	2e-06	0	0	3885.9	1964.1	0.0056	0.0106	0.5286	-	IPR003663: Sugar/inositol transporter IPR005828: Major facilitator, sugar transporter-like IPR005829: Sugar transporter, conserved site IPR020846: Major facilitator superfamily domain IPR036259: MFS transporter superfamily IPR003663: Sugar/inositol transporter IPR005828: Major facilitator, sugar transporter-like IPR005829: Sugar transporter, conserved site IPR020846: Major facilitator superfamily domain IPR036259: MFS transporter superfamily IPR003663: Sugar/inositol transporter IPR005828: Major facilitator, sugar transporter-like IPR005829: Sugar transporter, conserved site IPR020846: Major facilitator superfamily domain IPR036259: MFS transporter superfamily
	F10036_MSL_G1	BOX15_Mlig021283g1, BOX15_Mlig019081g1, BOX15_Mlig011198g1	M. lignano	-4240.94	-4240.75	0.380236	1	0	5736	2553	0.018	0.06	0.2721	-	IPR019155: CLEC16A/TT9, N-terminal IPR019155: CLEC16A/TT9, N-terminal IPR019155: CLEC16A/TT9, N-terminal
	F10037_MSL_G1	BOX15_Mlig011390g1, BOX15_Mlig023790g1	M. lignano	-2448.58	-2448.58	0.000142	0	0	2395.4	928.6	0.0085	0.0931	0.0916	-	IPR001452: SH3 domain IPR002014: VHS domain IPR003903: Ubiquitin interacting motif IPR008942: ENTH/VHS IPR036028: SH3-like domain superfamily IPR001452: SH3 domain IPR002014: VHS domain IPR003903: Ubiquitin interacting motif IPR008942: ENTH/VHS IPR036028: SH3-like domain superfamily
	F10038_MSL_G1	BOX15_Mlig022473g1, BOX15_Mlig022473g2, BOX15_Mlig019775g1	M. lignano	-3020.25	-3020.24	0.006966	0	0	4334.7	1875.3	0.0134	0.0351	0.3797	-	NA NA NA
	F10039_MSL_G1	BOX15_Mlig031369g1, BOX15_Mlig011780g2, BOX15_Mlig031369g2	M. lignano	-3874.12	-3874.12	2.2e-05	0	0	5696.7	2457.3	0.0032	0.0292	0.1107	-	IPR022162: Short transient receptor potential channel 4-associated protein IPR022162: Short transient receptor potential channel 4-associated protein IPR022162: Short transient receptor potential channel 4-associated protein
	F10040_MSL_G1	BOX15_Mlig004706g3, BOX15_Mlig004706g1, BOX15_Mlig004706g2, BOX15_Mlig009217g1, BOX15_Mlig009943g1, BOX15_Mlig021299g1	M. lignano	-1095.57	-1095.57	0	0	0	3054.6	1076.4	0.6981	2.5776	0.2708	-	IPR001841: Zinc finger, RING-type IPR013083: Zinc finger, RING/FYVE/PHD-type IPR001841: Zinc finger, RING-type IPR013083: Zinc finger, RING/FYVE/PHD-type IPR001841: Zinc finger, RING-type IPR013083: Zinc finger, RING/FYVE/PHD-type IPR001841: Zinc finger, RING-type IPR013083: Zinc finger, RING/FYVE/PHD-type IPR001841: Zinc finger, RING-type IPR013083: Zinc finger, RING/FYVE/PHD-type IPR001841: Zinc finger, RING-type IPR013083: Zinc finger, RING/FYVE/PHD-type
	F10041_MSL_G1	BOX15_Mlig001172g6, BOX15_Mlig001172g14	M. lignano	-2521.68	-2520.21	2.93743	2	0	2427	903	0.0445	0.0315	0.7951	-	IPR002110: Ankyrin repeat IPR020683: Ankyrin repeat-containing domain IPR036770: Ankyrin repeat-containing domain superfamily IPR002110: Ankyrin repeat IPR020683: Ankyrin repeat-containing domain IPR036770: Ankyrin repeat-containing domain superfamily
	F10042_MSL_G1	BOX15_Mlig009415g2, BOX15_Mlig009415g1	M. lignano	-1524.82	-1524.82	1.6e-05	0	0	1731.2	590.8	0.0036	0.0374	0.0958	-	IPR001452: SH3 domain IPR007223: Peroxin 13, N-terminal IPR035463: Peroxin 13 IPR036028: SH3-like domain superfamily IPR001452: SH3 domain IPR007223: Peroxin 13, N-terminal IPR035463: Peroxin 13 IPR036028: SH3-like domain superfamily
	F10043_MSL_G1	BOX15_Mlig013761g3, BOX15_Mlig013761g1, BOX15_Mlig013761g2	M. lignano	-998.6	-998.6	6e-06	0	0	1497.3	644.7	0.002	0.0236	0.0867	-	IPR001806: Small GTPase superfamily IPR005225: Small GTP-binding protein domain IPR027417: P-loop containing nucleoside triphosphate hydrolase IPR001806: Small GTPase superfamily IPR005225: Small GTP-binding protein domain IPR027417: P-loop containing nucleoside triphosphate hydrolase IPR001806: Small GTPase superfamily IPR005225: Small GTP-binding protein domain IPR027417: P-loop containing nucleoside triphosphate hydrolase
	F10044_MSL_G1	BOX15_Mlig004279g2, BOX15_Mlig004279g4, BOX15_Mlig004279g1	M. lignano	-488.44	-488.44	0.001508	0	0	807.9	218.1	0.008	0.0309	0.2464	-	NA NA NA
	F10045_MSL_G1	BOX15_Mlig020566g1, BOX15_Mlig020566g3, BOX15_Mlig020566g2	M. lignano	-720.093	-717.774	4.63862	1	1	1074	429	0.0176	0.0442	0.1156	-	IPR006015: Universal stress protein A IPR006016: UspA IPR014729: Rossmann-like alpha/beta/alpha sandwich fold IPR006015: Universal stress protein A IPR006016: UspA IPR014729: Rossmann-like alpha/beta/alpha sandwich fold IPR006015: Universal stress protein A IPR006016: UspA IPR014729: Rossmann-like alpha/beta/alpha sandwich fold
	F10046_MSL_G1	BOX15_Mlig018910g4, BOX15_Mlig018910g1	M. lignano	-359.014	-359.014	5.4e-05	0	0	487.6	82.4	0	0	0	-	IPR001931: Ribosomal protein S21e IPR038579: Ribosomal protein S21e superfamily IPR001931: Ribosomal protein S21e IPR038579: Ribosomal protein S21e superfamily
	F10047_MSL_G1	BOX15_Mlig030736g1, BOX15_Mlig030736g3, BOX15_Mlig030736g2	M. lignano	-1760.26	-1760.26	6e-06	0	0	2827.2	1006.8	0.0032	0.0363	0.0892	-	IPR011687: Ribosome biogenesis protein Nop53/GLTSCR2 IPR011687: Ribosome biogenesis protein Nop53/GLTSCR2 IPR011687: Ribosome biogenesis protein Nop53/GLTSCR2
	F10048_MSL_G1	BOX15_Mlig014885g3, BOX15_Mlig014885g1, BOX15_Mlig014885g2	M. lignano	-599.334	-599.334	0	0	0	921.9	320.1	0.017	0.027	0.6294	-	NA NA NA
	F10049_MSL_G1	BOX15_Mlig012456g3, BOX15_Mlig012456g1, BOX15_Mlig012456g2	M. lignano	-1676.67	-1676.87	-0.419112	0	0	2337.9	1181.1	0.0048	0.0299	0.1209	-	IPR000198: Rho GTPase-activating protein domain IPR008936: Rho GTPase activation protein IPR000198: Rho GTPase-activating protein domain IPR008936: Rho GTPase activation protein IPR000198: Rho GTPase-activating protein domain IPR008936: Rho GTPase activation protein
	F10050_MSL_G1	BOX15_Mlig031700g2, BOX15_Mlig031700g3	M. lignano	-2383.17	-2382.95	0.441632	0	0	2419.8	1042.2	0.006	0.013	0.2623	-	IPR006073: GTP binding domain IPR027417: P-loop containing nucleoside triphosphate hydrolase IPR030378: Circularly permuted (CP)-type guanine nucleotide-binding (G) domain IPR006073: GTP binding domain IPR027417: P-loop containing nucleoside triphosphate hydrolase
	F10051_MSL_G1	BOX15_Mlig000200g3, BOX15_Mlig030766g1	M. lignano	-2151.53	-2151.53	0	0	0	2092.2	943.8	0.0135	0.0174	0.7771	-	IPR000571: Zinc finger, CCCH-type IPR036855: Zinc finger, CCCH-type superfamily IPR000571: Zinc finger, CCCH-type IPR036855: Zinc finger, CCCH-type superfamily
	F10052_MSL_G1	BOX15_Mlig027674g4, BOX15_Mlig028268g2, BOX15_Mlig028268g1	M. lignano	-1269.43	-1260.74	17.3795	1	0	2013.6	731.4	0.0946	0.0135	7.0336	***	IPR000445: Helix-hairpin-helix motif IPR003265: HhH-GPD domain IPR004035: Endonuclease III, iron-sulphur binding site IPR004036: Endonuclease III-like, conserved site-2 IPR011257: DNA glycosylase IPR023170: Helix-turn-helix, base-excision DNA repair, C-terminal IPR030841: Endonuclease III-like protein 1 IPR000445: Helix-hairpin-helix motif IPR003265: HhH-GPD domain IPR004035: Endonuclease III, iron-sulphur binding site IPR004036: Endonuclease III-like, conserved site-2 IPR011257: DNA glycosylase IPR023170: Helix-turn-helix, base-excision DNA repair, C-terminal IPR030841: Endonuclease III-like protein 1 IPR000445: Helix-hairpin-helix motif IPR003265: HhH-GPD domain IPR004035: Endonuclease III, iron-sulphur binding site IPR004036: Endonuclease III-like, conserved site-2 IPR011257: DNA glycosylase IPR023170: Helix-turn-helix, base-excision DNA repair, C-terminal IPR030841: Endonuclease III-like protein 1
	F10053_MSL_G1	BOX15_Mlig021362g3, BOX15_Mlig021362g1, BOX15_Mlig021362g2	M. lignano	-861.311	-861.311	4e-06	0	0	1503.6	431.4	0.0041	0.0202	0.2034	-	NA NA NA
	F10054_MSL_G1	BOX15_Mlig003838g4, BOX15_Mlig003838g5, BOX15_Mlig003838g3, BOX15_Mlig003838g1	M. lignano	-1073.51	-1072.46	2.08783	258	0	2714	1156	0.0056	0	1	-	IPR005123: Oxoglutarate/iron-dependent dioxygenase IPR006620: Prolyl 4-hydroxylase, alpha subunit IPR005123: Oxoglutarate/iron-dependent dioxygenase IPR006620: Prolyl 4-hydroxylase, alpha subunit IPR005123: Oxoglutarate/iron-dependent dioxygenase IPR006620: Prolyl 4-hydroxylase, alpha subunit IPR005123: Oxoglutarate/iron-dependent dioxygenase IPR006620: Prolyl 4-hydroxylase, alpha subunit
	F10055_MSL_G1	BOX15_Mlig011180g2, BOX15_Mlig011180g5	M. lignano	-2123.8	-2123.8	2e-06	0	0	2090	940	0.0059	0.0148	0.3987	-	IPR011990: Tetratricopeptide-like helical domain superfamily IPR013026: Tetratricopeptide repeat-containing domain IPR019734: Tetratricopeptide repeat IPR011990: Tetratricopeptide-like helical domain superfamily IPR013026: Tetratricopeptide repeat-containing domain IPR019734: Tetratricopeptide repeat
	F10056_MSL_G1	BOX15_Mlig011180g1, BOX15_Mlig011180g4, BOX15_Mlig011180g6	M. lignano	-1189.85	-1189.85	0	0	0	1845.9	728.1	0.01	0.0206	0.4854	-	IPR001841: Zinc finger, RING-type IPR004170: WWE domain IPR013083: Zinc finger, RING/FYVE/PHD-type IPR017907: Zinc finger, RING-type, conserved site IPR018123: WWE domain, subgroup IPR037197: WWE domain superfamily IPR001841: Zinc finger, RING-type IPR004170: WWE domain IPR013083: Zinc finger, RING/FYVE/PHD-type IPR017907: Zinc finger, RING-type, conserved site IPR018123: WWE domain, subgroup IPR037197: WWE domain superfamily IPR001841: Zinc finger, RING-type IPR004170: WWE domain IPR013083: Zinc finger, RING/FYVE/PHD-type IPR017907: Zinc finger, RING-type, conserved site IPR018123: WWE domain, subgroup IPR037197: WWE domain superfamily
	F10057_MSL_G1	BOX15_Mlig031534g1, BOX15_Mlig031534g2, BOX15_Mlig002515g1	M. lignano	-1968.3	-1968.27	0.051148	0	0	3181.8	976.2	0.0014	0.0638	0.0163	-	IPR000719: Protein kinase domain IPR008271: Serine/threonine-protein kinase, active site IPR011009: Protein kinase-like domain superfamily IPR017441: Protein kinase, ATP binding site IPR000719: Protein kinase domain IPR008271: Serine/threonine-protein kinase, active site IPR011009: Protein kinase-like domain superfamily IPR017441: Protein kinase, ATP binding site IPR000719: Protein kinase domain IPR008271: Serine/threonine-protein kinase, active site IPR011009: Protein kinase-like domain superfamily IPR017441: Protein kinase, ATP binding site
	F10058_MSL_G1	BOX15_Mlig025246g1, BOX15_Mlig025246g3, BOX15_Mlig025246g2	M. lignano	-1429.17	-1429.17	0	0	0	2410.8	766.2	0.0038	0.0164	0.2277	-	NA NA NA
	F10059_MSL_G1	BOX15_Mlig030035g1, BOX15_Mlig030035g3, BOX15_Mlig030035g2	M. lignano	-1087.58	-1087.58	1.2e-05	0	0	1788.6	623.4	0	0	0.7435	-	IPR008983: Tumour necrosis factor-like domain superfamily IPR008983: Tumour necrosis factor-like domain superfamily IPR008983: Tumour necrosis factor-like domain superfamily
	F10060_MSL_G1	BOX15_Mlig033303g1, BOX15_Mlig033303g4, BOX15_Mlig033303g2, BOX15_Mlig033303g3	M. lignano	-2552.41	-2466.02	172.789	42	29	6199	1646	0.7496	0.0277	26.935	***	NA NA NA NA
	F10061_MSL_G1	BOX15_Mlig013986g1, BOX15_Mlig008487g1	M. lignano	-1128.09	-1128.08	0.014854	0	0	1185.8	434.2	0.0097	0.0182	0.478	-	IPR007110: Immunoglobulin-like domain IPR013151: Immunoglobulin IPR013783: Immunoglobulin-like fold IPR036179: Immunoglobulin-like domain superfamily IPR003599: Immunoglobulin subtype IPR007110: Immunoglobulin-like domain IPR013151: Immunoglobulin IPR013783: Immunoglobulin-like fold IPR036179: Immunoglobulin-like domain superfamily
	F10062_MSL_G1	BOX15_Mlig032533g1, BOX15_Mlig007490g1, BOX15_Mlig006066g1	M. lignano	-698.886	-698.886	2e-06	0	0	1101	429	0.0056	0.0205	0.2757	-	IPR007110: Immunoglobulin-like domain IPR013783: Immunoglobulin-like fold IPR036179: Immunoglobulin-like domain superfamily IPR007110: Immunoglobulin-like domain IPR013783: Immunoglobulin-like fold IPR036179: Immunoglobulin-like domain superfamily IPR007110: Immunoglobulin-like domain IPR013783: Immunoglobulin-like fold IPR036179: Immunoglobulin-like domain superfamily
	F10063_MSL_G1	BOX15_Mlig004385g38, BOX15_Mlig004385g23, BOX15_Mlig004385g34, BOX15_Mlig004385g36, BOX15_Mlig004385g46	M. lignano	-1777.96	-1750.77	54.3842	3	2	7028	2044	0.0492	0.0069	7.1674	***	IPR000477: Reverse transcriptase domain IPR001878: Zinc finger, CCHC-type IPR001995: Peptidase A2A, retrovirus, catalytic IPR021109: Aspartic peptidase domain superfamily IPR000477: Reverse transcriptase domain IPR001878: Zinc finger, CCHC-type IPR001995: Peptidase A2A, retrovirus, catalytic IPR021109: Aspartic peptidase domain superfamily IPR000477: Reverse transcriptase domain IPR001878: Zinc finger, CCHC-type IPR001995: Peptidase A2A, retrovirus, catalytic IPR021109: Aspartic peptidase domain superfamily IPR000477: Reverse transcriptase domain IPR001878: Zinc finger, CCHC-type IPR001995: Peptidase A2A, retrovirus, catalytic IPR021109: Aspartic peptidase domain superfamily IPR000477: Reverse transcriptase domain IPR001878: Zinc finger, CCHC-type IPR001995: Peptidase A2A, retrovirus, catalytic IPR021109: Aspartic peptidase domain superfamily
	F10064_MSL_G1	BOX15_Mlig028137g2, BOX15_Mlig023425g2, BOX15_Mlig000176g1	M. lignano	-3318.7	-3318.7	2e-05	0	0	5532.6	1793.4	0.0011	0.0264	0.0423	-	IPR026209: Wolframin family IPR026209: Wolframin family IPR026209: Wolframin family
	F10065_MSL_G1	BOX15_Mlig023425g1, BOX15_Mlig028137g1	M. lignano	-1233.68	-1233.68	6e-06	0	0	1360.8	379.2	0.0149	0.0388	0.3822	-	IPR018613: Protein of unknown function DUF2052, coiled-coil IPR018613: Protein of unknown function DUF2052, coiled-coil
	F10067_MSL_G1	BOX15_Mlig004134g3, BOX15_Mlig032711g2, BOX15_Mlig023361g6	M. lignano	-4917.26	-4912.34	9.83665	9	1	7275.6	3119.4	0.0505	0.0233	2.1681	***	IPR022188: Protein of unknown function DUF3715 IPR022188: Protein of unknown function DUF3715 IPR022188: Protein of unknown function DUF3715
	F10068_MSL_G1	BOX15_Mlig032711g1, BOX15_Mlig023361g5, BOX15_Mlig004134g2	M. lignano	-4342.89	-4342.89	1.2e-05	0	0	6855.6	2522.4	0.0063	0.0294	0.214	-	NA NA NA
	F10069_MSL_G1	BOX15_Mlig007533g2, BOX15_Mlig007533g4	M. lignano	-4129.69	-4129.34	0.701208	0	0	4077	1779	0.0068	0.0119	0.422	-	NA NA
	F10070_MSL_G1	BOX15_Mlig007533g3, BOX15_Mlig007533g1	M. lignano	-1425.17	-1425.17	0	0	0	1740.6	383.4	0	0	0	-	IPR000504: RNA recognition motif domain IPR012677: Nucleotide-binding alpha-beta plait domain superfamily IPR034510: SECp43, RNA recognition motif 2 IPR035979: RNA-binding domain superfamily IPR000504: RNA recognition motif domain IPR012677: Nucleotide-binding alpha-beta plait domain superfamily IPR034510: SECp43, RNA recognition motif 2 IPR035979: RNA-binding domain superfamily
	F10071_MSL_G1	BOX15_Mlig002017g3, BOX15_Mlig015618g1, BOX15_Mlig015618g2, BOX15_Mlig004612g1, BOX15_Mlig017192g1	M. lignano	-4298.76	-4298.76	0	4	0	9004.1	3133.9	10.4086	34.6871	0.3001	-	IPR011990: Tetratricopeptide-like helical domain superfamily IPR019412: Inclusion body clearance protein Iml2/Tetratricopeptide repeat protein 39 IPR019412: Inclusion body clearance protein Iml2/Tetratricopeptide repeat protein 39 IPR019412: Inclusion body clearance protein Iml2/Tetratricopeptide repeat protein 39 IPR011990: Tetratricopeptide-like helical domain superfamily IPR019412: Inclusion body clearance protein Iml2/Tetratricopeptide repeat protein 39 IPR019412: Inclusion body clearance protein Iml2/Tetratricopeptide repeat protein 39
	F10072_MSL_G1	BOX15_Mlig025655g2, BOX15_Mlig013405g1, BOX15_Mlig025655g3, BOX15_Mlig033115g1, BOX15_Mlig025655g1, BOX15_Mlig002292g1	M. lignano	-1632.04	-1632.04	0	5	0	4226.4	1659.6	3.7471	11.4088	0.3284	-	IPR012506: YhhN-like IPR012506: YhhN-like IPR012506: YhhN-like IPR012506: YhhN-like IPR012506: YhhN-like IPR012506: YhhN-like
	F10073_MSL_G1	BOX15_Mlig016626g1, BOX15_Mlig031101g2, BOX15_Mlig006547g2	M. lignano	-6991.28	-6991.28	0	1	0	10186.2	4069.8	0.0177	0.0484	0.365	-	IPR001965: Zinc finger, PHD-type IPR011011: Zinc finger, FYVE/PHD-type IPR019787: Zinc finger, PHD-finger IPR028938: Remodeling and spacing factor 1 IPR001965: Zinc finger, PHD-type IPR011011: Zinc finger, FYVE/PHD-type IPR019787: Zinc finger, PHD-finger IPR001965: Zinc finger, PHD-type IPR011011: Zinc finger, FYVE/PHD-type IPR019787: Zinc finger, PHD-finger
	F10074_MSL_G1	BOX15_Mlig008050g1, BOX15_Mlig008050g2	M. lignano	-915.701	-915.423	0.556824	0	0	1038.2	329.8	0.0109	0.0178	0.2224	-	NA NA
	F10075_MSL_G1	BOX15_Mlig009513g2, BOX15_Mlig003863g2	M. lignano	-1427.45	-1425.5	3.90258	2	0	1417.4	508.6	0.0242	0.04	0.3853	-	NA NA
	F10076_MSL_G1	BOX15_Mlig009513g1, BOX15_Mlig003863g1	M. lignano	-835.746	-835.747	-0.001612	2	0	826.8	385.2	0.005	0.005	0.9518	-	NA NA
	F10077_MSL_G1	BOX15_Mlig034515g1, BOX15_Mlig029982g1, BOX15_Mlig019019g1	M. lignano	-1150.37	-1150.37	6e-06	0	0	1923.9	650.1	0.0016	0.0229	0.0691	-	IPR000504: RNA recognition motif domain IPR012677: Nucleotide-binding alpha-beta plait domain superfamily IPR035979: RNA-binding domain superfamily IPR000504: RNA recognition motif domain IPR012677: Nucleotide-binding alpha-beta plait domain superfamily IPR035979: RNA-binding domain superfamily IPR000504: RNA recognition motif domain IPR012677: Nucleotide-binding alpha-beta plait domain superfamily IPR035979: RNA-binding domain superfamily
	F10078_MSL_G1	BOX15_Mlig034515g2, BOX15_Mlig029982g2	M. lignano	-3071.26	-3071.26	9.6e-05	0	0	3206.2	1041.8	0.0083	0.0977	0.085	-	IPR010405: Cofactor of BRCA1 IPR010405: Cofactor of BRCA1
	F10079_MSL_G1	BOX15_Mlig016563g1, BOX15_Mlig001191g2	M. lignano	-971.93	-971.934	-0.007026	0	0	1112.6	393.4	0.0019	0.0095	0.1866	-	IPR002110: Ankyrin repeat IPR020683: Ankyrin repeat-containing domain IPR036770: Ankyrin repeat-containing domain superfamily IPR002110: Ankyrin repeat IPR020683: Ankyrin repeat-containing domain IPR036770: Ankyrin repeat-containing domain superfamily
	F10080_MSL_G1	BOX15_Mlig014789g2, BOX15_Mlig025458g1	M. lignano	-3761.87	-3761.87	0	0	0	4256.8	1233.2	0.0043	0.0179	0.2422	-	IPR000719: Protein kinase domain IPR001245: Serine-threonine/tyrosine-protein kinase, catalytic domain IPR007110: Immunoglobulin-like domain IPR008266: Tyrosine-protein kinase, active site IPR011009: Protein kinase-like domain superfamily IPR013783: Immunoglobulin-like fold IPR017441: Protein kinase, ATP binding site IPR020635: Tyrosine-protein kinase, catalytic domain IPR036179: Immunoglobulin-like domain superfamily IPR000719: Protein kinase domain IPR001245: Serine-threonine/tyrosine-protein kinase, catalytic domain IPR007110: Immunoglobulin-like domain IPR008266: Tyrosine-protein kinase, active site IPR011009: Protein kinase-like domain superfamily IPR013783: Immunoglobulin-like fold IPR017441: Protein kinase, ATP binding site IPR020635: Tyrosine-protein kinase, catalytic domain IPR036179: Immunoglobulin-like domain superfamily
	F10081_MSL_G1	BOX15_Mlig028014g1, BOX15_Mlig004040g1, BOX15_Mlig029781g1, BOX15_Mlig008867g1	M. lignano	-4254.97	-4250.29	9.36501	108	0	7115	2140	0.3076	0.5338	0.5764	***	IPR000152: EGF-type aspartate/asparagine hydroxylation site IPR000742: EGF-like domain IPR001774: Delta/Serrate/lag-2 (DSL) protein IPR001881: EGF-like calcium-binding domain IPR009030: Growth factor receptor cysteine-rich domain superfamily IPR013032: EGF-like, conserved site IPR018097: EGF-like calcium-binding, conserved site IPR000152: EGF-type aspartate/asparagine hydroxylation site IPR000742: EGF-like domain IPR001774: Delta/Serrate/lag-2 (DSL) protein IPR001881: EGF-like calcium-binding domain IPR009030: Growth factor receptor cysteine-rich domain superfamily IPR013032: EGF-like, conserved site IPR018097: EGF-like calcium-binding, conserved site IPR000152: EGF-type aspartate/asparagine hydroxylation site IPR000742: EGF-like domain IPR001774: Delta/Serrate/lag-2 (DSL) protein IPR001881: EGF-like calcium-binding domain IPR009030: Growth factor receptor cysteine-rich domain superfamily IPR013032: EGF-like, conserved site IPR018097: EGF-like calcium-binding, conserved site IPR000152: EGF-type aspartate/asparagine hydroxylation site IPR000742: EGF-like domain IPR001774: Delta/Serrate/lag-2 (DSL) protein IPR001881: EGF-like calcium-binding domain IPR009030: Growth factor receptor cysteine-rich domain superfamily IPR013032: EGF-like, conserved site IPR018097: EGF-like calcium-binding, conserved site
	F10082_MSL_G1	BOX15_Mlig015834g1, BOX15_Mlig022047g1	M. lignano	-1780.01	-1780.01	2.4e-05	0	0	1769.4	636.6	0.0127	0.063	0.2012	-	IPR000152: EGF-type aspartate/asparagine hydroxylation site IPR000742: EGF-like domain IPR001774: Delta/Serrate/lag-2 (DSL) protein IPR001881: EGF-like calcium-binding domain IPR009030: Growth factor receptor cysteine-rich domain superfamily IPR013032: EGF-like, conserved site IPR018097: EGF-like calcium-binding, conserved site IPR000152: EGF-type aspartate/asparagine hydroxylation site IPR000742: EGF-like domain IPR001774: Delta/Serrate/lag-2 (DSL) protein IPR001881: EGF-like calcium-binding domain IPR009030: Growth factor receptor cysteine-rich domain superfamily IPR013032: EGF-like, conserved site IPR018097: EGF-like calcium-binding, conserved site
	F10083_MSL_G1	BOX15_Mlig025225g2, BOX15_Mlig004090g1	M. lignano	-1608.12	-1608.08	0.06799	0	0	1647.2	626.8	0.0053	0.0609	0.0665	-	IPR005078: Peptidase C54 IPR038765: Papain-like cysteine peptidase superfamily IPR005078: Peptidase C54 IPR038765: Papain-like cysteine peptidase superfamily
	F10084_MSL_G1	BOX15_Mlig011287g1, BOX15_Mlig002893g1	M. lignano	-3900.93	-3900.93	1.6e-05	0	0	4413.8	1316.2	0.0037	0.0272	0.1366	-	IPR011990: Tetratricopeptide-like helical domain superfamily IPR019183: N-acetyltransferase B complex, non-catalytic subunit IPR011990: Tetratricopeptide-like helical domain superfamily IPR019183: N-acetyltransferase B complex, non-catalytic subunit
	F10085_MSL_G1	BOX15_Mlig033664g1, BOX15_Mlig029833g1	M. lignano	-2600.01	-2598.31	3.39773	164	0	1598	520	7.5896	1.4877	0.5878	-	IPR038717: Tc1-like transposase, DDE domain IPR001888: Transposase, type 1
	F10086_MSL_G1	BOX15_Mlig012651g2, BOX15_Mlig012651g1	M. lignano	-4389.29	-4299.12	180.347	19	13	4660.4	1543.6	0.1967	0.0101	19.4146	***	IPR000008: C2 domain IPR035892: C2 domain superfamily IPR000008: C2 domain IPR035892: C2 domain superfamily
	F10087_MSL_G1	BOX15_Mlig008594g1, BOX15_Mlig008594g2, BOX15_Mlig008594g3	M. lignano	-2594.68	-2592.31	4.74123	1	0	3980.7	1527.3	0.0137	0.0215	0.3278	-	NA NA NA
	F10088_MSL_G1	BOX15_Mlig032576g2, BOX15_Mlig032576g1	M. lignano	-1004.87	-1004.87	0.000158	0	0	993.8	404.2	0.0123	0.0153	0.8036	-	NA NA
	F10089_MSL_G1	BOX15_Mlig001932g2, BOX15_Mlig024356g1	M. lignano	-4010.94	-4010.93	0.032872	4	0	4419.2	1382.8	0.0098	0.0482	0.1853	-	IPR009071: High mobility group box domain IPR032147: Domain of unknown function DUF4819 IPR036910: High mobility group box domain superfamily IPR009071: High mobility group box domain IPR032147: Domain of unknown function DUF4819 IPR036910: High mobility group box domain superfamily
	F10090_MSL_G1	BOX15_Mlig000786g3, BOX15_Mlig000786g1, BOX15_Mlig008857g1	M. lignano	-2096.39	-2072.61	47.5715	14	10	3648.3	734.7	0.0845	0.0667	1.2674	***	IPR001660: Sterile alpha motif domain IPR001965: Zinc finger, PHD-type IPR011011: Zinc finger, FYVE/PHD-type IPR013083: Zinc finger, RING/FYVE/PHD-type IPR013761: Sterile alpha motif/pointed domain superfamily IPR019787: Zinc finger, PHD-finger IPR001660: Sterile alpha motif domain IPR001965: Zinc finger, PHD-type IPR011011: Zinc finger, FYVE/PHD-type IPR013083: Zinc finger, RING/FYVE/PHD-type IPR013761: Sterile alpha motif/pointed domain superfamily IPR019787: Zinc finger, PHD-finger IPR001660: Sterile alpha motif domain IPR001965: Zinc finger, PHD-type IPR011011: Zinc finger, FYVE/PHD-type IPR013083: Zinc finger, RING/FYVE/PHD-type IPR013761: Sterile alpha motif/pointed domain superfamily IPR019787: Zinc finger, PHD-finger
	F10091_MSL_G1	BOX15_Mlig002062g7, BOX15_Mlig002062g2, BOX15_Mlig012633g3, BOX15_Mlig012633g2, BOX15_Mlig012633g1, BOX15_Mlig002062g1	M. lignano	-567.181	-567.181	-2.6e-05	1	0	2488.5	454.5	0.0777	1.0481	0.074	-	IPR001210: Ribosomal protein S17e IPR018273: Ribosomal protein S17e, conserved site IPR036401: Ribosomal protein S17e-like superfamily IPR001210: Ribosomal protein S17e IPR018273: Ribosomal protein S17e, conserved site IPR036401: Ribosomal protein S17e-like superfamily IPR001210: Ribosomal protein S17e IPR018273: Ribosomal protein S17e, conserved site IPR036401: Ribosomal protein S17e-like superfamily IPR001210: Ribosomal protein S17e IPR018273: Ribosomal protein S17e, conserved site IPR036401: Ribosomal protein S17e-like superfamily IPR001210: Ribosomal protein S17e IPR018273: Ribosomal protein S17e, conserved site IPR036401: Ribosomal protein S17e-like superfamily IPR001210: Ribosomal protein S17e IPR018273: Ribosomal protein S17e, conserved site IPR036401: Ribosomal protein S17e-like superfamily
	F10092_MSL_G1	BOX15_Mlig005216g1, BOX15_Mlig005216g2	M. lignano	-977.202	-977.202	2e-06	0	0	979.4	400.6	0.0041	0.0205	0.2003	-	IPR000504: RNA recognition motif domain IPR012677: Nucleotide-binding alpha-beta plait domain superfamily IPR035979: RNA-binding domain superfamily IPR000504: RNA recognition motif domain IPR012677: Nucleotide-binding alpha-beta plait domain superfamily IPR035979: RNA-binding domain superfamily
	F10093_MSL_G1	BOX15_Mlig010114g1, BOX15_Mlig015201g1, BOX15_Mlig026102g1	M. lignano	-1765.28	-1765.28	3.2e-05	0	0	3060	774	0.0029	0.0711	0.0414	-	IPR000418: Ets domain IPR036388: Winged helix-like DNA-binding domain superfamily IPR036390: Winged helix DNA-binding domain superfamily IPR000418: Ets domain IPR036388: Winged helix-like DNA-binding domain superfamily IPR036390: Winged helix DNA-binding domain superfamily IPR000418: Ets domain IPR036388: Winged helix-like DNA-binding domain superfamily IPR036390: Winged helix DNA-binding domain superfamily
	F10094_MSL_G1	BOX15_Mlig033699g1, BOX15_Mlig005462g1, BOX15_Mlig032436g1	M. lignano	-3059.45	-3059.45	4e-06	0	0	4644.6	1790.4	0.01	0.0233	0.4279	-	IPR013761: Sterile alpha motif/pointed domain superfamily IPR032393: Stromal interaction molecule, Orai1-activating region IPR037608: Stromal interaction molecule IPR013761: Sterile alpha motif/pointed domain superfamily IPR032393: Stromal interaction molecule, Orai1-activating region IPR037608: Stromal interaction molecule IPR013761: Sterile alpha motif/pointed domain superfamily IPR032393: Stromal interaction molecule, Orai1-activating region IPR037608: Stromal interaction molecule
	F10095_MSL_G1	BOX15_Mlig002063g1, BOX15_Mlig002063g5, BOX15_Mlig002063g3	M. lignano	-7539.71	-7529.72	19.9761	17	0	12168.3	4067.7	0.0193	0.0239	0.8114	***	IPR000219: Dbl homology (DH) domain IPR001251: CRAL-TRIO lipid binding domain IPR001849: Pleckstrin homology domain IPR002017: Spectrin repeat IPR011993: PH-like domain superfamily IPR018159: Spectrin/alpha-actinin IPR035899: Dbl homology (DH) domain superfamily IPR036028: SH3-like domain superfamily IPR000219: Dbl homology (DH) domain IPR001251: CRAL-TRIO lipid binding domain IPR001849: Pleckstrin homology domain IPR002017: Spectrin repeat IPR011993: PH-like domain superfamily IPR018159: Spectrin/alpha-actinin IPR035899: Dbl homology (DH) domain superfamily IPR036028: SH3-like domain superfamily IPR000219: Dbl homology (DH) domain IPR001849: Pleckstrin homology domain IPR002017: Spectrin repeat IPR011993: PH-like domain superfamily IPR018159: Spectrin/alpha-actinin IPR035899: Dbl homology (DH) domain superfamily IPR036028: SH3-like domain superfamily
	F10096_MSL_G1	BOX15_Mlig020753g5, BOX15_Mlig020753g2	M. lignano	-2225.63	-2225.63	5.6e-05	0	0	2593.4	640.6	0.0039	0.0523	0.0747	-	IPR000577: Carbohydrate kinase, FGGY IPR006003: FGGY carbohydrate kinase, pentulose kinase IPR018484: Carbohydrate kinase, FGGY, N-terminal IPR018485: Carbohydrate kinase, FGGY, C-terminal IPR000577: Carbohydrate kinase, FGGY IPR006003: FGGY carbohydrate kinase, pentulose kinase IPR018484: Carbohydrate kinase, FGGY, N-terminal IPR018485: Carbohydrate kinase, FGGY, C-terminal
	F10097_MSL_G1	BOX15_Mlig011226g2, BOX15_Mlig011951g2, BOX15_Mlig011951g3	M. lignano	-3057.23	-3057.23	2.8e-05	0	0	4432.5	1912.5	0.0062	0.045	0.1389	-	IPR024881: T-cell immunomodulatory protein IPR024881: T-cell immunomodulatory protein IPR024881: T-cell immunomodulatory protein
	F10098_MSL_G1	BOX15_Mlig003980g1, BOX15_Mlig018513g1	M. lignano	-4159.62	-4159.31	0.607506	2	0	4083.4	1574.6	0.0138	0.0634	0.1947	-	IPR000001: Kringle IPR013806: Kringle-like fold IPR018056: Kringle, conserved site IPR038178: Kringle superfamily IPR000001: Kringle IPR013806: Kringle-like fold IPR018056: Kringle, conserved site IPR038178: Kringle superfamily
	F10099_MSL_G1	BOX15_Mlig031578g3, BOX15_Mlig031578g2, BOX15_Mlig031578g1, BOX15_Mlig010955g2, BOX15_Mlig010955g1, BOX15_Mlig010955g3	M. lignano	-3638.53	-3638.53	1.2e-05	13	6	9480.6	2939.4	11.0224	26.8488	0.4105	-	IPR007000: Phospholipase B-like IPR007000: Phospholipase B-like IPR007000: Phospholipase B-like IPR007000: Phospholipase B-like IPR007000: Phospholipase B-like IPR007000: Phospholipase B-like
	F10100_MSL_G1	BOX15_Mlig027527g1, BOX15_Mlig027527g2, BOX15_Mlig027527g3	M. lignano	-1238.34	-1238.03	0.632916	1	0	1684.8	736.2	0.029	0.0522	0.4803	-	NA NA NA
	F10101_MSL_G1	BOX15_Mlig006883g1, BOX15_Mlig006883g2, BOX15_Mlig006883g3	M. lignano	-386.129	-386.129	2e-06	0	0	603.6	215.4	0.0154	0.0423	0.3648	-	IPR001955: Pancreatic hormone-like IPR020392: Pancreatic hormone-like, conserved site IPR001955: Pancreatic hormone-like IPR020392: Pancreatic hormone-like, conserved site IPR001955: Pancreatic hormone-like IPR020392: Pancreatic hormone-like, conserved site
	F10102_MSL_G1	BOX15_Mlig002021g4, BOX15_Mlig014870g1, BOX15_Mlig002021g2	M. lignano	-3006.2	-3006.2	-6e-06	0	0	4950.3	1772.7	0	0	0.7434	-	IPR000306: FYVE zinc finger IPR010569: Myotubularin-like phosphatase domain IPR011011: Zinc finger, FYVE/PHD-type IPR013083: Zinc finger, RING/FYVE/PHD-type IPR016130: Protein-tyrosine phosphatase, active site IPR017455: Zinc finger, FYVE-related IPR029021: Protein-tyrosine phosphatase-like IPR030564: Myotubularin family IPR000306: FYVE zinc finger IPR010569: Myotubularin-like phosphatase domain IPR011011: Zinc finger, FYVE/PHD-type IPR013083: Zinc finger, RING/FYVE/PHD-type IPR016130: Protein-tyrosine phosphatase, active site IPR017455: Zinc finger, FYVE-related IPR029021: Protein-tyrosine phosphatase-like IPR030564: Myotubularin family IPR000306: FYVE zinc finger IPR010569: Myotubularin-like phosphatase domain IPR011011: Zinc finger, FYVE/PHD-type IPR013083: Zinc finger, RING/FYVE/PHD-type IPR016130: Protein-tyrosine phosphatase, active site IPR017455: Zinc finger, FYVE-related IPR029021: Protein-tyrosine phosphatase-like IPR030564: Myotubularin family
	F10103_MSL_G1	BOX15_Mlig016664g2, BOX15_Mlig016664g1	M. lignano	-1839.11	-1838.93	0.360676	3	0	1853.2	636.8	0.0206	0.0926	0.1878	-	IPR002014: VHS domain IPR004152: GAT domain IPR008942: ENTH/VHS IPR014645: Target of Myb protein 1 IPR027429: Target of Myb1-like 2 IPR038425: GAT domain superfamily IPR002014: VHS domain IPR004152: GAT domain IPR008942: ENTH/VHS IPR014645: Target of Myb protein 1 IPR027429: Target of Myb1-like 2 IPR038425: GAT domain superfamily
	F10104_MSL_G1	BOX15_Mlig000542g1, BOX15_Mlig001807g1	M. lignano	-2602.64	-2597.7	9.87842	1	0	2857	947	0.0058	0.0064	0.8988	***	NA NA
	F10105_MSL_G1	BOX15_Mlig014494g2, BOX15_Mlig014494g1	M. lignano	-239.074	-239.074	-2e-06	0	0	232.2	157.8	0	0	1	-	NA NA
	F10106_MSL_G1	BOX15_Mlig028481g1, BOX15_Mlig033390g2	M. lignano	-3080.91	-3080.91	0.00809	0	0	3420.8	1199.2	0.0007	0.0205	0.0299	-	IPR002035: von Willebrand factor, type A IPR036465: von Willebrand factor A-like domain superfamily NA
	F10107_MSL_G1	BOX15_Mlig033180g2, BOX15_Mlig033180g1, BOX15_Mlig033180g3	M. lignano	-1080.77	-1080.77	0.000676	0	0	1791.9	521.1	0.0067	0.0182	0.3735	-	NA NA NA
	F10108_MSL_G1	BOX15_Mlig003957g1, BOX15_Mlig011774g1, BOX15_Mlig003957g2	M. lignano	-393.839	-393.839	8e-06	0	0	538.5	253.5	0.0113	0.0623	0.1821	-	NA NA NA
	F10109_MSL_G1	BOX15_Mlig011724g2, BOX15_Mlig010953g3, BOX15_Mlig029919g1, BOX15_Mlig029919g3, BOX15_Mlig018029g2, BOX15_Mlig010953g2	M. lignano	-982.533	-982.533	0	1	0	3025.8	1321.2	0.1182	0.2317	0.5103	-	IPR010718: Protein of unknown function DUF1294 IPR010718: Protein of unknown function DUF1294 IPR010718: Protein of unknown function DUF1294 IPR010718: Protein of unknown function DUF1294 IPR010718: Protein of unknown function DUF1294 IPR010718: Protein of unknown function DUF1294
	F10111_MSL_G1	BOX15_Mlig013407g1, BOX15_Mlig024331g1	M. lignano	-541.161	-541.161	4e-06	0	0	366	102	6.4837	28.915	0.2242	-	NA NA
	F10112_MSL_G1	BOX15_Mlig005509g1, BOX15_Mlig005509g2	M. lignano	-2848.75	-2848.47	0.553362	1	0	3315.4	1034.6	0.0007	0	1	-	IPR002889: Carbohydrate-binding WSC IPR002889: Carbohydrate-binding WSC
	F10113_MSL_G1	BOX15_Mlig014289g2, BOX15_Mlig002441g1, BOX15_Mlig014289g1	M. lignano	-1912.21	-1912.21	2e-06	0	0	2886	1146	0.0074	0.0235	0.3174	-	IPR000719: Protein kinase domain IPR011009: Protein kinase-like domain superfamily IPR000719: Protein kinase domain IPR011009: Protein kinase-like domain superfamily IPR000719: Protein kinase domain IPR011009: Protein kinase-like domain superfamily
	F10114_MSL_G1	BOX15_Mlig014556g1, BOX15_Mlig014556g2, BOX15_Mlig014556g3	M. lignano	-3048.81	-3048.81	3.2e-05	0	0	4504.8	1696.2	0.0075	0.0525	0.1421	-	IPR012858: Dendritic cell-specific transmembrane protein-like IPR012858: Dendritic cell-specific transmembrane protein-like IPR012858: Dendritic cell-specific transmembrane protein-like
	F10115_MSL_G1	BOX15_Mlig031389g1, BOX15_Mlig031389g2, BOX15_Mlig031389g3	M. lignano	-2174.59	-2174.09	0.987832	1	0	3072.9	1292.1	0.0146	0.0526	0.2347	-	IPR011701: Major facilitator superfamily IPR020846: Major facilitator superfamily domain IPR036259: MFS transporter superfamily IPR011701: Major facilitator superfamily IPR020846: Major facilitator superfamily domain IPR036259: MFS transporter superfamily IPR011701: Major facilitator superfamily IPR020846: Major facilitator superfamily domain IPR036259: MFS transporter superfamily
	F10116_MSL_G1	BOX15_Mlig011038g1, BOX15_Mlig011038g3	M. lignano	-3318.77	-3318.77	4e-06	0	0	3561	1287	0.004	0.0283	0.1425	-	IPR005011: SNU66/SART1 family IPR005011: SNU66/SART1 family
	F10117_MSL_G1	BOX15_Mlig014883g3, BOX15_Mlig014883g1, BOX15_Mlig014883g2	M. lignano	-3092.49	-3088.99	7.00787	1	0	4600.2	2023.8	0.026	0.0108	2.4149	***	NA NA NA
	F10118_MSL_G1	BOX15_Mlig005061g1, BOX15_Mlig005061g3, BOX15_Mlig005061g2	M. lignano	-2084.37	-2084.37	2.8e-05	0	0	3567.9	1049.1	0.0017	0.0325	0.0522	-	IPR007863: Peptidase M16, C-terminal IPR011249: Metalloenzyme, LuxS/M16 peptidase-like IPR011765: Peptidase M16, N-terminal IPR007863: Peptidase M16, C-terminal IPR011249: Metalloenzyme, LuxS/M16 peptidase-like IPR011765: Peptidase M16, N-terminal IPR007863: Peptidase M16, C-terminal IPR011249: Metalloenzyme, LuxS/M16 peptidase-like IPR011765: Peptidase M16, N-terminal
	F10119_MSL_G1	BOX15_Mlig006979g1, BOX15_Mlig009932g1	M. lignano	-1979.85	-1934.41	90.8873	17	9	1899.6	716.4	0.2195	0.0061	36.2844	***	NA NA
	F10120_MSL_G1	BOX15_Mlig010645g3, BOX15_Mlig009613g3	M. lignano	-1999.78	-1999.78	1e-05	0	0	2109.2	746.8	0.0087	0.038	0.2298	-	IPR003126: Zinc finger, UBR-type IPR011011: Zinc finger, FYVE/PHD-type IPR013083: Zinc finger, RING/FYVE/PHD-type IPR003126: Zinc finger, UBR-type IPR011011: Zinc finger, FYVE/PHD-type IPR013083: Zinc finger, RING/FYVE/PHD-type
	F10121_MSL_G1	BOX15_Mlig015927g1, BOX15_Mlig011836g3, BOX15_Mlig011836g2	M. lignano	-4474.63	-4474.63	3.2e-05	0	0	7760.4	2148.6	0.0043	0.0357	0.1209	-	IPR001936: Ras GTPase-activating domain IPR003123: VPS9 domain IPR008936: Rho GTPase activation protein IPR037191: VPS9 domain superfamily IPR001936: Ras GTPase-activating domain IPR003123: VPS9 domain IPR008936: Rho GTPase activation protein IPR037191: VPS9 domain superfamily IPR001936: Ras GTPase-activating domain IPR008936: Rho GTPase activation protein
	F10122_MSL_G1	BOX15_Mlig002293g1, BOX15_Mlig001162g1, BOX15_Mlig011836g1	M. lignano	-1453.53	-1453.53	8e-06	0	0	2487.6	707.4	0.0012	0.036	0.0336	-	IPR000555: JAB1/MPN/MOV34 metalloenzyme domain IPR015063: USP8 dimerisation domain IPR037518: MPN domain IPR000555: JAB1/MPN/MOV34 metalloenzyme domain IPR015063: USP8 dimerisation domain IPR037518: MPN domain IPR000555: JAB1/MPN/MOV34 metalloenzyme domain IPR015063: USP8 dimerisation domain IPR037518: MPN domain
	F10123_MSL_G1	BOX15_Mlig015710g1, BOX15_Mlig007351g1, BOX15_Mlig030861g1	M. lignano	-3792.76	-3757.41	70.6942	25	10	5768.4	1944.6	0.0777	0.0249	3.1267	***	IPR016024: Armadillo-type fold IPR019155: CLEC16A/TT9, N-terminal IPR016024: Armadillo-type fold IPR019155: CLEC16A/TT9, N-terminal IPR019155: CLEC16A/TT9, N-terminal
	F10124_MSL_G1	BOX15_Mlig002154g1, BOX15_Mlig034500g1, BOX15_Mlig005247g1	M. lignano	-4922.12	-4921.48	1.28114	1	0	7939.5	2626.5	0.0091	0.0272	0.2527	-	IPR000980: SH2 domain IPR011993: PH-like domain superfamily IPR013625: Tensin/EPS8 phosphotyrosine-binding domain IPR033929: Tensin, phosphotyrosine-binding domain IPR036860: SH2 domain superfamily IPR000980: SH2 domain IPR011993: PH-like domain superfamily IPR013625: Tensin/EPS8 phosphotyrosine-binding domain IPR033929: Tensin, phosphotyrosine-binding domain IPR036860: SH2 domain superfamily IPR000980: SH2 domain IPR011993: PH-like domain superfamily IPR013625: Tensin/EPS8 phosphotyrosine-binding domain IPR033929: Tensin, phosphotyrosine-binding domain IPR036860: SH2 domain superfamily
	F10125_MSL_G1	BOX15_Mlig011971g1, BOX15_Mlig011971g2, BOX15_Mlig024985g1	M. lignano	-2323.67	-2323.67	2e-06	0	0	3882	1194	0.0024	0.0123	0.1924	-	IPR000340: Dual specificity phosphatase, catalytic domain IPR000387: Tyrosine specific protein phosphatases domain IPR016130: Protein-tyrosine phosphatase, active site IPR020422: Dual specificity protein phosphatase domain IPR026068: Dual specificity protein phosphatase CDC14A IPR029021: Protein-tyrosine phosphatase-like IPR029260: Dual specificity/tyrosine protein phosphatase, N-terminal IPR000340: Dual specificity phosphatase, catalytic domain IPR000387: Tyrosine specific protein phosphatases domain IPR016130: Protein-tyrosine phosphatase, active site IPR020422: Dual specificity protein phosphatase domain IPR026068: Dual specificity protein phosphatase CDC14A IPR029021: Protein-tyrosine phosphatase-like IPR029260: Dual specificity/tyrosine protein phosphatase, N-terminal IPR000340: Dual specificity phosphatase, catalytic domain IPR000387: Tyrosine specific protein phosphatases domain IPR016130: Protein-tyrosine phosphatase, active site IPR020422: Dual specificity protein phosphatase domain IPR026068: Dual specificity protein phosphatase CDC14A IPR029021: Protein-tyrosine phosphatase-like IPR029260: Dual specificity/tyrosine protein phosphatase, N-terminal
	F10126_MSL_G1	BOX15_Mlig032804g5, BOX15_Mlig032804g2, BOX15_Mlig032804g1	M. lignano	-599.819	-599.819	4e-06	0	0	982.5	376.5	0	0	0.7434	-	NA NA NA
	F10127_MSL_G1	BOX15_Mlig000368g4, BOX15_Mlig000368g3	M. lignano	-2241.03	-2241.03	1e-05	0	0	2500.6	751.4	0.0106	0.0471	0.2258	-	NA NA
	F10128_MSL_G1	BOX15_Mlig030125g1, BOX15_Mlig030125g2	M. lignano	-4655.98	-4655.98	1.2e-05	0	0	4857	1563	0.0109	0.0337	0.3208	-	IPR000719: Protein kinase domain IPR001309: Peptidase C14, p20 domain IPR002110: Ankyrin repeat IPR002138: Peptidase C14, caspase non-catalytic subunit p10 IPR011009: Protein kinase-like domain superfamily IPR015917: Peptidase C14A, caspase catalytic domain IPR020683: Ankyrin repeat-containing domain IPR029030: Caspase-like domain superfamily IPR033139: Peptidase family C14A, cysteine active site IPR033170: Caspase-8 IPR036770: Ankyrin repeat-containing domain superfamily IPR000719: Protein kinase domain IPR001309: Peptidase C14, p20 domain IPR002110: Ankyrin repeat IPR002138: Peptidase C14, caspase non-catalytic subunit p10 IPR011009: Protein kinase-like domain superfamily IPR015917: Peptidase C14A, caspase catalytic domain IPR020683: Ankyrin repeat-containing domain IPR029030: Caspase-like domain superfamily IPR033139: Peptidase family C14A, cysteine active site IPR033170: Caspase-8 IPR036770: Ankyrin repeat-containing domain superfamily
	F10130_MSL_G1	BOX15_Mlig019066g1, BOX15_Mlig010593g3, BOX15_Mlig025730g2	M. lignano	-671.876	-671.876	0	0	0	1058.7	417.3	0.0029	0.0145	0.1995	-	IPR000095: CRIB domain IPR036936: CRIB domain superfamily IPR000095: CRIB domain IPR036936: CRIB domain superfamily IPR000095: CRIB domain IPR036936: CRIB domain superfamily
	F10131_MSL_G1	BOX15_Mlig016965g1, BOX15_Mlig003959g1	M. lignano	-1497.88	-1495.51	4.72835	6	0	1676.2	615.8	0.04	0.0071	0.9631	-	NA NA
	F10132_MSL_G1	BOX15_Mlig005545g6, BOX15_Mlig005545g5	M. lignano	-8593.83	-8593.83	0.000134	0	0	9467.8	2760.2	0.0059	0.0657	0.0894	-	IPR016024: Armadillo-type fold IPR021843: Proteasome activator complex subunit 4 C-terminal domain IPR032430: Proteasome activator Blm10, mid region IPR035309: Proteasome activator complex subunit 4 IPR016024: Armadillo-type fold IPR021843: Proteasome activator complex subunit 4 C-terminal domain IPR032430: Proteasome activator Blm10, mid region IPR035309: Proteasome activator complex subunit 4
	F10133_MSL_G1	BOX15_Mlig020241g1, BOX15_Mlig020241g2, BOX15_Mlig015093g1	M. lignano	-4309.6	-4309.6	3.4e-05	0	0	7033.2	2137.8	0.0092	0.0425	0.2161	-	NA NA NA
	F10134_MSL_G1	BOX15_Mlig011637g3, BOX15_Mlig011637g1, BOX15_Mlig011637g2	M. lignano	-962.569	-962.569	0	0	0	1466.4	576.6	0.0084	0.016	0.5214	-	IPR001806: Small GTPase superfamily IPR005225: Small GTP-binding protein domain IPR027417: P-loop containing nucleoside triphosphate hydrolase IPR001806: Small GTPase superfamily IPR005225: Small GTP-binding protein domain IPR027417: P-loop containing nucleoside triphosphate hydrolase IPR001806: Small GTPase superfamily IPR005225: Small GTP-binding protein domain IPR027417: P-loop containing nucleoside triphosphate hydrolase
	F10135_MSL_G1	BOX15_Mlig014189g2, BOX15_Mlig014189g1	M. lignano	-3295.58	-3295.16	0.852458	0	0	3715.6	1210.4	0.0047	0.0361	0.0635	-	IPR013087: Zinc finger C2H2-type IPR036236: Zinc finger C2H2 superfamily IPR013087: Zinc finger C2H2-type IPR036236: Zinc finger C2H2 superfamily
	F10136_MSL_G1	BOX15_Mlig006013g3, BOX15_Mlig034571g2	M. lignano	-1302.74	-1300.84	3.79916	324	7	1159.4	784.6	0.0207	0.0003	1	-	NA NA
	F10137_MSL_G1	BOX15_Mlig021517g1, BOX15_Mlig026324g1	M. lignano	-3183.67	-3178.71	9.92924	1	0	3813	915	0.2833	0.048	5.9011	***	IPR001005: SANT/Myb domain IPR007526: SWIRM domain IPR009057: Homeobox-like domain superfamily IPR017884: SANT domain IPR030087: SWI/SNF complex subunit SMARCC1 IPR032450: SMARCC, N-terminal IPR036388: Winged helix-like DNA-binding domain superfamily IPR001005: SANT/Myb domain IPR007526: SWIRM domain IPR009057: Homeobox-like domain superfamily IPR017884: SANT domain IPR030087: SWI/SNF complex subunit SMARCC1 IPR032450: SMARCC, N-terminal IPR036388: Winged helix-like DNA-binding domain superfamily
	F10138_MSL_G1	BOX15_Mlig004682g3, BOX15_Mlig004682g2, BOX15_Mlig004682g1	M. lignano	-288.127	-288.03	0.194022	0	0	465.9	155.1	0.0144	0.019	0.3345	-	NA NA NA
	F10139_MSL_G1	BOX15_Mlig026295g1, BOX15_Mlig021641g1	M. lignano	-1232.15	-1232.15	0.000152	0	0	1394.8	483.2	0	0	0.3485	-	NA NA
	F10140_MSL_G1	BOX15_Mlig016167g1, BOX15_Mlig022088g1, BOX15_Mlig018068g1	M. lignano	-2175.61	-2145.51	60.1987	22	12	3611.4	807.6	0.2577	0.0405	6.3614	***	IPR013087: Zinc finger C2H2-type IPR036236: Zinc finger C2H2 superfamily IPR013087: Zinc finger C2H2-type IPR036236: Zinc finger C2H2 superfamily IPR013087: Zinc finger C2H2-type IPR036236: Zinc finger C2H2 superfamily
	F10141_MSL_G1	BOX15_Mlig022315g2, BOX15_Mlig025152g2	M. lignano	-961.126	-961.126	4e-06	0	0	1184.4	375.6	0	0	1	-	NA NA
	F10142_MSL_G1	BOX15_Mlig025152g1, BOX15_Mlig022315g1	M. lignano	-3023.25	-3023.25	2e-06	0	0	3239.2	1266.8	0.0044	0.0145	0.3014	-	IPR026636: M-phase phosphoprotein 9 IPR026636: M-phase phosphoprotein 9
	F10143_MSL_G1	BOX15_Mlig025613g2, BOX15_Mlig029690g1	M. lignano	-622.007	-620.768	2.47918	0	0	639.8	266.2	0.2297	0.0316	0.0999	-	NA NA
	F10144_MSL_G1	BOX15_Mlig004094g4, BOX15_Mlig004094g2, BOX15_Mlig028901g2	M. lignano	-2986.11	-2986.11	4e-06	0	0	4485.3	1733.7	0.0095	0.0546	0.176	-	NA NA NA
	F10145_MSL_G1	BOX15_Mlig004094g3, BOX15_Mlig004094g1, BOX15_Mlig028901g1	M. lignano	-3188	-3175.19	25.6268	8	5	5001.9	1532.1	0.5732	0.069	8.3043	***	IPR000924: Glutamyl/glutaminyl-tRNA synthetase IPR001412: Aminoacyl-tRNA synthetase, class I, conserved site IPR004514: Glutamine-tRNA synthetase IPR007638: Glutaminyl-tRNA synthetase, class Ib, non-specific RNA-binding domain 2 IPR007639: Glutaminyl-tRNA synthetase, class Ib, non-specific RNA-binding domain, N-terminal IPR011035: Ribosomal protein L25/Gln-tRNA synthetase, anti-codon-binding domain superfamily IPR014729: Rossmann-like alpha/beta/alpha sandwich fold IPR020056: Ribosomal protein L25/Gln-tRNA synthetase, N-terminal IPR020058: Glutamyl/glutaminyl-tRNA synthetase, class Ib, catalytic domain IPR020059: Glutamyl/glutaminyl-tRNA synthetase, class Ib, anti-codon binding domain IPR000924: Glutamyl/glutaminyl-tRNA synthetase IPR001412: Aminoacyl-tRNA synthetase, class I, conserved site IPR004514: Glutamine-tRNA synthetase IPR007638: Glutaminyl-tRNA synthetase, class Ib, non-specific RNA-binding domain 2 IPR007639: Glutaminyl-tRNA synthetase, class Ib, non-specific RNA-binding domain, N-terminal IPR011035: Ribosomal protein L25/Gln-tRNA synthetase, anti-codon-binding domain superfamily IPR014729: Rossmann-like alpha/beta/alpha sandwich fold IPR020056: Ribosomal protein L25/Gln-tRNA synthetase, N-terminal IPR020058: Glutamyl/glutaminyl-tRNA synthetase, class Ib, catalytic domain IPR020059: Glutamyl/glutaminyl-tRNA synthetase, class Ib, anti-codon binding domain IPR000924: Glutamyl/glutaminyl-tRNA synthetase IPR001412: Aminoacyl-tRNA synthetase, class I, conserved site IPR004514: Glutamine-tRNA synthetase IPR007638: Glutaminyl-tRNA synthetase, class Ib, non-specific RNA-binding domain 2 IPR007639: Glutaminyl-tRNA synthetase, class Ib, non-specific RNA-binding domain, N-terminal IPR011035: Ribosomal protein L25/Gln-tRNA synthetase, anti-codon-binding domain superfamily IPR014729: Rossmann-like alpha/beta/alpha sandwich fold IPR020056: Ribosomal protein L25/Gln-tRNA synthetase, N-terminal IPR020058: Glutamyl/glutaminyl-tRNA synthetase, class Ib, catalytic domain IPR020059: Glutamyl/glutaminyl-tRNA synthetase, class Ib, anti-codon binding domain
	F10146_MSL_G1	BOX15_Mlig030408g1, BOX15_Mlig011984g2	M. lignano	-2126.91	-2040.65	172.512	33	20	2319.6	440.4	1.4407	0.019	75.5318	***	IPR001356: Homeobox domain IPR009057: Homeobox-like domain superfamily IPR017970: Homeobox, conserved site IPR031701: Homeobox protein SIX1, N-terminal SD domain IPR001356: Homeobox domain IPR009057: Homeobox-like domain superfamily IPR017970: Homeobox, conserved site IPR031701: Homeobox protein SIX1, N-terminal SD domain
	F10147_MSL_G1	BOX15_Mlig023528g1, BOX15_Mlig022277g2, BOX15_Mlig022277g1	M. lignano	-909.114	-909.114	2e-06	0	0	1407	492	0.02	0.0432	0.4632	-	NA NA NA
	F10148_MSL_G1	BOX15_Mlig007001g1, BOX15_Mlig008215g1, BOX15_Mlig008215g2	M. lignano	-1061.89	-1061.89	2e-06	0	0	1788.9	488.1	0.0119	0.0332	0.3583	-	NA NA NA
	F10149_MSL_G1	BOX15_Mlig027174g3, BOX15_Mlig028512g1, BOX15_Mlig027174g1, BOX15_Mlig027174g2	M. lignano	-2091.86	-2091.86	4.2e-05	0	0	5102.5	1857.5	0.0102	0.0675	0.1491	-	IPR002893: Zinc finger, MYND-type IPR002893: Zinc finger, MYND-type IPR002893: Zinc finger, MYND-type IPR002893: Zinc finger, MYND-type
	F10150_MSL_G1	BOX15_Mlig021914g1, BOX15_Mlig028512g2, BOX15_Mlig031205g1	M. lignano	-1215.13	-1215.13	8e-06	0	0	1738.8	709.2	0.0106	0.0434	0.2438	-	IPR007356: tRNA (guanine-N1-)-methyltransferase, eukaryotic IPR016009: tRNA methyltransferase TRMD/TRM10-type domain IPR028564: tRNA methyltransferase TRM10-type domain IPR038459: tRNA methyltransferase TRM10-type domain superfamily IPR007356: tRNA (guanine-N1-)-methyltransferase, eukaryotic IPR016009: tRNA methyltransferase TRMD/TRM10-type domain IPR028564: tRNA methyltransferase TRM10-type domain IPR038459: tRNA methyltransferase TRM10-type domain superfamily IPR007356: tRNA (guanine-N1-)-methyltransferase, eukaryotic IPR016009: tRNA methyltransferase TRMD/TRM10-type domain IPR028564: tRNA methyltransferase TRM10-type domain IPR038459: tRNA methyltransferase TRM10-type domain superfamily
	F10151_MSL_G1	BOX15_Mlig030343g1, BOX15_Mlig030343g2	M. lignano	-10560.5	-10559.6	1.83181	0	0	10629	4251	0.0171	0.0428	0.078	-	IPR000569: HECT domain IPR002110: Ankyrin repeat IPR010606: Mib-herc2 IPR011989: Armadillo-like helical IPR012919: SUN domain IPR016024: Armadillo-type fold IPR020683: Ankyrin repeat-containing domain IPR035983: HECT, E3 ligase catalytic domain IPR036770: Ankyrin repeat-containing domain superfamily IPR037252: Mib/herc2 domain superfamily IPR000569: HECT domain IPR002110: Ankyrin repeat IPR010606: Mib-herc2 IPR011989: Armadillo-like helical IPR012919: SUN domain IPR016024: Armadillo-type fold IPR020683: Ankyrin repeat-containing domain IPR035983: HECT, E3 ligase catalytic domain IPR036770: Ankyrin repeat-containing domain superfamily IPR037252: Mib/herc2 domain superfamily
	F10152_MSL_G1	BOX15_Mlig015051g1, BOX15_Mlig027600g1	M. lignano	-1064.15	-1060.24	7.8296	17	1	722.8	285.2	1.2164	0.4067	2.9906	***	NA NA
	F10153_MSL_G1	BOX15_Mlig032191g2, BOX15_Mlig032191g3, BOX15_Mlig032191g1	M. lignano	-2292.61	-2292.61	2e-06	0	0	3726.6	1259.4	0.0082	0.0253	0.3206	-	IPR000571: Zinc finger, CCCH-type IPR036855: Zinc finger, CCCH-type superfamily IPR000571: Zinc finger, CCCH-type IPR036855: Zinc finger, CCCH-type superfamily IPR000571: Zinc finger, CCCH-type IPR036855: Zinc finger, CCCH-type superfamily
	F10154_MSL_G1	BOX15_Mlig000247g3, BOX15_Mlig000247g2, BOX15_Mlig008042g1	M. lignano	-2535.36	-2535.36	1e-05	0	0	3864.9	1535.1	0.0015	0.0256	0.0615	-	IPR002048: EF-hand domain IPR004843: Calcineurin-like phosphoesterase domain, ApaH type IPR006186: Serine/threonine-specific protein phosphatase/bis(5-nucleosyl)-tetraphosphatase IPR011992: EF-hand domain pair IPR018247: EF-Hand 1, calcium-binding site IPR029052: Metallo-dependent phosphatase-like IPR002048: EF-hand domain IPR004843: Calcineurin-like phosphoesterase domain, ApaH type IPR006186: Serine/threonine-specific protein phosphatase/bis(5-nucleosyl)-tetraphosphatase IPR011992: EF-hand domain pair IPR018247: EF-Hand 1, calcium-binding site IPR029052: Metallo-dependent phosphatase-like IPR002048: EF-hand domain IPR004843: Calcineurin-like phosphoesterase domain, ApaH type IPR006186: Serine/threonine-specific protein phosphatase/bis(5-nucleosyl)-tetraphosphatase IPR011992: EF-hand domain pair IPR018247: EF-Hand 1, calcium-binding site IPR029052: Metallo-dependent phosphatase-like
	F10155_MSL_G1	BOX15_Mlig002553g2, BOX15_Mlig002553g1, BOX15_Mlig013506g1	M. lignano	-3207.36	-3207.36	4.6e-05	0	0	5252.1	1533.9	0.0023	0.0461	0.0502	-	IPR000209: Peptidase S8/S53 domain IPR002884: P domain IPR008979: Galactose-binding-like domain superfamily IPR015500: Peptidase S8, subtilisin-related IPR022398: Peptidase S8, subtilisin, His-active site IPR023827: Peptidase S8, subtilisin, Asp-active site IPR023828: Peptidase S8, subtilisin, Ser-active site IPR032815: Peptidase S8, pro-domain IPR034182: Kexin/furin catalytic domain IPR036852: Peptidase S8/S53 domain superfamily IPR038466: Peptidase S8, pro-domain superfamily IPR000209: Peptidase S8/S53 domain IPR002884: P domain IPR008979: Galactose-binding-like domain superfamily IPR015500: Peptidase S8, subtilisin-related IPR022398: Peptidase S8, subtilisin, His-active site IPR023827: Peptidase S8, subtilisin, Asp-active site IPR023828: Peptidase S8, subtilisin, Ser-active site IPR032815: Peptidase S8, pro-domain IPR034182: Kexin/furin catalytic domain IPR036852: Peptidase S8/S53 domain superfamily IPR038466: Peptidase S8, pro-domain superfamily IPR000209: Peptidase S8/S53 domain IPR002884: P domain IPR008979: Galactose-binding-like domain superfamily IPR015500: Peptidase S8, subtilisin-related IPR022398: Peptidase S8, subtilisin, His-active site IPR023827: Peptidase S8, subtilisin, Asp-active site IPR023828: Peptidase S8, subtilisin, Ser-active site IPR032815: Peptidase S8, pro-domain IPR034182: Kexin/furin catalytic domain IPR036852: Peptidase S8/S53 domain superfamily IPR038466: Peptidase S8, pro-domain superfamily
	F10156_MSL_G1	BOX15_Mlig000537g3, BOX15_Mlig000537g2, BOX15_Mlig021500g1, BOX15_Mlig024922g1	M. lignano	-7255.44	-7255.44	0	0	0	11147.5	3477.5	0.6149	2.3961	0.2566	-	IPR003961: Fibronectin type III IPR009030: Growth factor receptor cysteine-rich domain superfamily IPR009030: Growth factor receptor cysteine-rich domain superfamily NA IPR003961: Fibronectin type III
	F10157_MSL_G1	BOX15_Mlig005162g1, BOX15_Mlig031908g2, BOX15_Mlig000537g7	M. lignano	-5221.43	-5219.38	4.11123	11	0	7568.7	2871.3	0.0172	0.0424	0.2717	-	IPR036116: Fibronectin type III superfamily NA NA
	F10158_MSL_G1	BOX15_Mlig026788g1, BOX15_Mlig008024g1	M. lignano	-1986	-1986	3e-05	0	0	1920.4	857.6	0.0021	0.0583	0.0365	-	IPR000504: RNA recognition motif domain IPR012677: Nucleotide-binding alpha-beta plait domain superfamily IPR032296: Cytoplasmic polyadenylation element-binding protein, ZZ domain IPR034819: Cytoplasmic polyadenylation element-binding protein IPR035979: RNA-binding domain superfamily IPR038446: CEBP, ZZ domain superfamily IPR000504: RNA recognition motif domain IPR012677: Nucleotide-binding alpha-beta plait domain superfamily IPR032296: Cytoplasmic polyadenylation element-binding protein, ZZ domain IPR034819: Cytoplasmic polyadenylation element-binding protein IPR035979: RNA-binding domain superfamily IPR038446: CEBP, ZZ domain superfamily
	F10159_MSL_G1	BOX15_Mlig006266g1, BOX15_Mlig008886g1, BOX15_Mlig002405g1, BOX15_Mlig029220g1, BOX15_Mlig008800g1, BOX15_Mlig021684g1, BOX15_Mlig008886g2	M. lignano	-2208.14	-2208.14	0	1	0	5900.4	1656.6	1.1368	4.6597	0.244	-	IPR002999: Tudor domain IPR004087: K Homology domain IPR004088: K Homology domain, type 1 IPR033104: A-kinase anchor protein 1, mitochondrial IPR035437: SNase-like, OB-fold superfamily IPR036612: K Homology domain, type 1 superfamily IPR002999: Tudor domain IPR004087: K Homology domain IPR004088: K Homology domain, type 1 IPR033104: A-kinase anchor protein 1, mitochondrial IPR035437: SNase-like, OB-fold superfamily IPR036612: K Homology domain, type 1 superfamily IPR004087: K Homology domain IPR004088: K Homology domain, type 1 IPR033104: A-kinase anchor protein 1, mitochondrial IPR036612: K Homology domain, type 1 superfamily IPR002999: Tudor domain IPR004087: K Homology domain IPR004088: K Homology domain, type 1 IPR033104: A-kinase anchor protein 1, mitochondrial IPR035437: SNase-like, OB-fold superfamily IPR036612: K Homology domain, type 1 superfamily IPR002999: Tudor domain IPR004087: K Homology domain IPR004088: K Homology domain, type 1 IPR033104: A-kinase anchor protein 1, mitochondrial IPR035437: SNase-like, OB-fold superfamily IPR036612: K Homology domain, type 1 superfamily IPR002999: Tudor domain IPR004087: K Homology domain IPR004088: K Homology domain, type 1 IPR033104: A-kinase anchor protein 1, mitochondrial IPR035437: SNase-like, OB-fold superfamily IPR036612: K Homology domain, type 1 superfamily IPR002999: Tudor domain IPR004087: K Homology domain IPR004088: K Homology domain, type 1 IPR033104: A-kinase anchor protein 1, mitochondrial IPR036612: K Homology domain, type 1 superfamily
	F10160_MSL_G1	BOX15_Mlig032393g3, BOX15_Mlig030492g3, BOX15_Mlig007117g3	M. lignano	-826.368	-826.368	1e-05	0	0	1281.6	455.4	0.0073	0.0455	0.1596	-	IPR008477: Tumor necrosis factor alpha-induced protein 8-like IPR038355: TNFAIP8 superfamily IPR008477: Tumor necrosis factor alpha-induced protein 8-like IPR038355: TNFAIP8 superfamily IPR008477: Tumor necrosis factor alpha-induced protein 8-like IPR038355: TNFAIP8 superfamily
	F10161_MSL_G1	BOX15_Mlig030492g2, BOX15_Mlig007117g2, BOX15_Mlig032393g2	M. lignano	-1471.19	-1471.19	4.2e-05	0	0	2093.7	804.3	0.0132	0.0881	0.1498	-	IPR032816: SNARE associated Golgi protein IPR032816: SNARE associated Golgi protein IPR032816: SNARE associated Golgi protein
	F10162_MSL_G1	BOX15_Mlig032393g1, BOX15_Mlig030492g1, BOX15_Mlig007117g1	M. lignano	-2139.65	-2139.65	6e-06	0	0	3153.3	1265.7	0.0159	0.0431	0.3694	-	IPR001440: Tetratricopeptide repeat 1 IPR011990: Tetratricopeptide-like helical domain superfamily IPR013026: Tetratricopeptide repeat-containing domain IPR019734: Tetratricopeptide repeat IPR025986: RNA-polymerase II-associated protein 3-like, C-terminal domain IPR001440: Tetratricopeptide repeat 1 IPR011990: Tetratricopeptide-like helical domain superfamily IPR013026: Tetratricopeptide repeat-containing domain IPR019734: Tetratricopeptide repeat IPR025986: RNA-polymerase II-associated protein 3-like, C-terminal domain IPR001440: Tetratricopeptide repeat 1 IPR011990: Tetratricopeptide-like helical domain superfamily IPR013026: Tetratricopeptide repeat-containing domain IPR019734: Tetratricopeptide repeat IPR025986: RNA-polymerase II-associated protein 3-like, C-terminal domain
	F10163_MSL_G1	BOX15_Mlig005817g2, BOX15_Mlig003974g2, BOX15_Mlig020890g2	M. lignano	-1010.63	-1010.63	4e-06	0	0	1543.5	598.5	0.004	0.0462	0.0854	-	IPR029369: Domain of unknown function with conserved HDNR motif IPR029369: Domain of unknown function with conserved HDNR motif IPR029369: Domain of unknown function with conserved HDNR motif
	F10164_MSL_G1	BOX15_Mlig011492g1, BOX15_Mlig011492g2	M. lignano	-1574.57	-1574.57	0	0	0	1479.8	788.2	0.0027	0.0128	0.2118	-	NA NA
	F10165_MSL_G1	BOX15_Mlig027099g1, BOX15_Mlig027099g2, BOX15_Mlig027099g3	M. lignano	-1040.32	-1040.32	0	2	0	1475.4	774.6	0.0041	0.0041	1	-	NA NA NA
	F10166_MSL_G1	BOX15_Mlig002194g2, BOX15_Mlig002194g3	M. lignano	-3508.78	-3508.78	0	0	0	3885	1317	0.0016	0.015	0.1055	-	NA NA
	F10167_MSL_G1	BOX15_Mlig034307g1, BOX15_Mlig034307g3	M. lignano	-2520.46	-2520.36	0.195112	0	0	2959.6	898.4	0.0067	0.0202	0.1736	-	IPR026099: Outer dense fibre protein 2-related IPR026099: Outer dense fibre protein 2-related
	F10168_MSL_G1	BOX15_Mlig027976g3, BOX15_Mlig027976g6	M. lignano	-3378.75	-3378.74	0.014534	0	0	3450.6	1409.4	0.0047	0.0506	0.0861	-	NA NA
	F10169_MSL_G1	BOX15_Mlig034318g1, BOX15_Mlig034318g4, BOX15_Mlig012130g1, BOX15_Mlig034318g3	M. lignano	-2969.07	-2968.59	0.965074	1	0	7371	2664	0.0128	0.0441	0.2411	-	NA NA NA NA
	F10170_MSL_G1	BOX15_Mlig006857g1, BOX15_Mlig009674g1	M. lignano	-1146.51	-1145.29	2.43097	23	0	803.8	288.2	0.646	0.7176	0.3886	-	IPR000101: Gamma-glutamyltranspeptidase IPR029055: Nucleophile aminohydrolases, N-terminal IPR029055: Nucleophile aminohydrolases, N-terminal
	F10171_MSL_G1	BOX15_Mlig009793g2, BOX15_Mlig009793g1	M. lignano	-3214.53	-3188.52	52.0204	23	8	3320.8	1023.2	0.1208	0.0288	4.1989	***	NA NA
	F10172_MSL_G1	BOX15_Mlig000257g1, BOX15_Mlig000525g1	M. lignano	-3988.83	-3988.83	4e-06	0	0	4014.4	1823.6	0.001	0.0098	0.1044	-	IPR000559: Formate-tetrahydrofolate ligase, FTHFS IPR000672: Tetrahydrofolate dehydrogenase/cyclohydrolase IPR020628: Formate-tetrahydrofolate ligase, FTHFS, conserved site IPR020630: Tetrahydrofolate dehydrogenase/cyclohydrolase, catalytic domain IPR020631: Tetrahydrofolate dehydrogenase/cyclohydrolase, NAD(P)-binding domain IPR020867: Tetrahydrofolate dehydrogenase/cyclohydrolase, conserved site IPR027417: P-loop containing nucleoside triphosphate hydrolase IPR036291: NAD(P)-binding domain superfamily IPR000559: Formate-tetrahydrofolate ligase, FTHFS IPR000672: Tetrahydrofolate dehydrogenase/cyclohydrolase IPR020628: Formate-tetrahydrofolate ligase, FTHFS, conserved site IPR020630: Tetrahydrofolate dehydrogenase/cyclohydrolase, catalytic domain IPR020631: Tetrahydrofolate dehydrogenase/cyclohydrolase, NAD(P)-binding domain IPR020867: Tetrahydrofolate dehydrogenase/cyclohydrolase, conserved site IPR027417: P-loop containing nucleoside triphosphate hydrolase IPR036291: NAD(P)-binding domain superfamily
	F10173_MSL_G1	BOX15_Mlig013954g1, BOX15_Mlig013954g2, BOX15_Mlig013954g3	M. lignano	-2438.43	-2438.43	0	0	0	3765.3	1508.7	0.0073	0.0161	0.4526	-	IPR028816: Caprin IPR028816: Caprin IPR028816: Caprin
	F10174_MSL_G1	BOX15_Mlig010350g1, BOX15_Mlig002178g2, BOX15_Mlig025023g1	M. lignano	-3768.27	-3768.27	6e-06	0	0	5618.7	2130.3	0.0088	0.0364	0.2416	-	IPR008795: Prominin IPR008795: Prominin IPR008795: Prominin
	F10175_MSL_G1	BOX15_Mlig017429g3, BOX15_Mlig014954g1, BOX15_Mlig000515g3	M. lignano	-912.923	-912.923	2e-06	0	0	1299.3	635.7	0.0047	0.0294	0.1604	-	NA NA NA
	F10176_MSL_G1	BOX15_Mlig000515g2, BOX15_Mlig017429g4	M. lignano	-1150.59	-1150.59	0.00022	0	0	1150.6	511.4	0	0.0201	0	-	IPR001594: Palmitoyltransferase, DHHC domain IPR001594: Palmitoyltransferase, DHHC domain
	F10177_MSL_G1	BOX15_Mlig024108g1, BOX15_Mlig004572g1	M. lignano	-561.907	-561.907	2e-06	0	0	623.2	216.8	0	0	1	-	NA NA
	F10178_MSL_G1	BOX15_Mlig031401g1, BOX15_Mlig023586g1, BOX15_Mlig027298g1	M. lignano	-1547.72	-1547.72	2e-06	0	0	2238.9	1046.1	0.0095	0.0238	0.3978	-	IPR013256: Chromatin SPT2 IPR013256: Chromatin SPT2 IPR013256: Chromatin SPT2
	F10179_MSL_G1	BOX15_Mlig027915g1, BOX15_Mlig019606g1, BOX15_Mlig023713g1	M. lignano	-818.841	-818.392	0.8982	1	0	1173.3	617.7	0.0027	0	1	-	NA NA NA
	F10180_MSL_G1	BOX15_Mlig016582g1, BOX15_Mlig031850g1, BOX15_Mlig016582g2	M. lignano	-1721.85	-1722.25	-0.795	0	0	2460.9	1211.1	0.0013	0.0172	0.0654	-	IPR012935: Zinc finger, C3HC-like IPR013909: Nuclear-interacting partner of ALK/Rsm1-like IPR012935: Zinc finger, C3HC-like IPR013909: Nuclear-interacting partner of ALK/Rsm1-like IPR012935: Zinc finger, C3HC-like IPR013909: Nuclear-interacting partner of ALK/Rsm1-like
	F10181_MSL_G1	BOX15_Mlig022950g2, BOX15_Mlig020824g3	M. lignano	-2349.52	-2349.33	0.380936	1	0	2839.2	658.8	0.0007	0	1	-	IPR011043: Galactose oxidase/kelch, beta-propeller IPR011043: Galactose oxidase/kelch, beta-propeller
	F10182_MSL_G1	BOX15_Mlig034003g3, BOX15_Mlig034003g1, BOX15_Mlig034003g2	M. lignano	-2783.88	-2783.88	4e-06	0	0	4426.8	1630.2	0.0028	0.0179	0.1567	-	IPR001611: Leucine-rich repeat IPR032675: Leucine-rich repeat domain superfamily IPR001611: Leucine-rich repeat IPR032675: Leucine-rich repeat domain superfamily IPR001611: Leucine-rich repeat IPR032675: Leucine-rich repeat domain superfamily
	F10183_MSL_G1	BOX15_Mlig003410g5, BOX15_Mlig003410g8, BOX15_Mlig003410g2	M. lignano	-6746.77	-6746.77	4.4e-05	0	0	10223.4	3861.6	0.0042	0.04	0.1055	-	IPR009448: UDP-glucose:Glycoprotein Glucosyltransferase IPR029044: Nucleotide-diphospho-sugar transferases IPR009448: UDP-glucose:Glycoprotein Glucosyltransferase IPR029044: Nucleotide-diphospho-sugar transferases IPR009448: UDP-glucose:Glycoprotein Glucosyltransferase IPR029044: Nucleotide-diphospho-sugar transferases
	F10184_MSL_G1	BOX15_Mlig003410g1, BOX15_Mlig026326g1	M. lignano	-2622.79	-2622.79	4e-06	0	0	2603.2	1134.8	0.0072	0.0215	0.3317	-	NA NA
	F10185_MSL_G1	BOX15_Mlig018175g2, BOX15_Mlig018175g1, BOX15_Mlig018175g3	M. lignano	-1251.2	-1251.2	8e-06	0	0	1938.6	716.4	0.0016	0.0338	0.0469	-	IPR007290: Arv1 protein IPR007290: Arv1 protein IPR007290: Arv1 protein
	F10186_MSL_G1	BOX15_Mlig002040g1, BOX15_Mlig002026g6	M. lignano	-7235.76	-7235.76	0	1	0	6398.8	2901.2	0.0342	0.065	0.527	-	IPR001680: WD40 repeat IPR015943: WD40/YVTN repeat-like-containing domain superfamily IPR036322: WD40-repeat-containing domain superfamily IPR001680: WD40 repeat IPR015943: WD40/YVTN repeat-like-containing domain superfamily IPR036322: WD40-repeat-containing domain superfamily
	F10187_MSL_G1	BOX15_Mlig018001g1, BOX15_Mlig025563g1	M. lignano	-719.497	-719.497	3e-05	0	0	659.4	240.6	0.0254	0.1532	0.1656	-	IPR000608: Ubiquitin-conjugating enzyme E2 IPR016135: Ubiquitin-conjugating enzyme/RWD-like IPR023313: Ubiquitin-conjugating enzyme, active site IPR000608: Ubiquitin-conjugating enzyme E2 IPR016135: Ubiquitin-conjugating enzyme/RWD-like IPR023313: Ubiquitin-conjugating enzyme, active site
	F10188_MSL_G1	BOX15_Mlig029898g5, BOX15_Mlig029898g2	M. lignano	-3968.23	-3968.23	0	0	0	4381	1421	0.0028	0.0116	0.239	-	IPR002048: EF-hand domain IPR011992: EF-hand domain pair IPR002048: EF-hand domain IPR011992: EF-hand domain pair
	F10189_MSL_G1	BOX15_Mlig003981g1, BOX15_Mlig028416g1	M. lignano	-430.432	-426.622	7.61921	0	0	423.2	176.8	0.5008	0.0482	10.3966	***	NA NA
	F10190_MSL_G1	BOX15_Mlig016588g4, BOX15_Mlig016588g3	M. lignano	-442.796	-442.796	0.00011	0	0	475.6	166.4	0	0.0244	0	-	NA NA
	F10191_MSL_G1	BOX15_Mlig003395g1, BOX15_Mlig016588g2	M. lignano	-1309.72	-1309.72	6e-06	0	0	1182.6	611.4	0.0071	0.061	0.1163	-	IPR000727: Target SNARE coiled-coil homology domain IPR010989: SNARE IPR000727: Target SNARE coiled-coil homology domain IPR010989: SNARE
	F10192_MSL_G1	BOX15_Mlig020083g1, BOX15_Mlig032536g1	M. lignano	-753.746	-753.746	6e-06	0	0	749.6	276.4	0.011	0.0522	0.2102	-	IPR007218: DNA polymerase delta, subunit 4 IPR007218: DNA polymerase delta, subunit 4
	F10193_MSL_G1	BOX15_Mlig005160g1, BOX15_Mlig032536g2	M. lignano	-3295.51	-3295.51	0.00487	1	0	3202.8	1273.2	0.0134	0.075	0.1759	-	IPR001040: Translation Initiation factor eIF- 4e IPR023398: Translation Initiation factor eIF- 4e-like IPR001040: Translation Initiation factor eIF- 4e IPR023398: Translation Initiation factor eIF- 4e-like
	F10194_MSL_G1	BOX15_Mlig010215g1, BOX15_Mlig018252g1	M. lignano	-2833.79	-2833.79	2e-06	0	0	3007.6	1090.4	0.002	0.0113	0.1786	-	IPR013087: Zinc finger C2H2-type IPR036236: Zinc finger C2H2 superfamily IPR013087: Zinc finger C2H2-type IPR036236: Zinc finger C2H2 superfamily
	F10195_MSL_G1	BOX15_Mlig013979g5, BOX15_Mlig013979g3, BOX15_Mlig013979g4, BOX15_Mlig013979g1	M. lignano	-1889.25	-1889.25	4e-05	0	0	4892.5	1692.5	0.0042	0.0562	0.0738	-	IPR011989: Armadillo-like helical IPR011989: Armadillo-like helical IPR011989: Armadillo-like helical IPR011989: Armadillo-like helical
	F10196_MSL_G1	BOX15_Mlig023562g1, BOX15_Mlig022490g1	M. lignano	-1054.65	-1054.65	2e-05	0	0	1069.8	430.2	0.0019	0.0383	0.0492	-	IPR003121: SWIB/MDM2 domain IPR014876: DEK, C-terminal IPR019835: SWIB domain IPR036885: SWIB/MDM2 domain superfamily IPR003121: SWIB/MDM2 domain IPR014876: DEK, C-terminal IPR019835: SWIB domain IPR036885: SWIB/MDM2 domain superfamily
	F10197_MSL_G1	BOX15_Mlig018135g1, BOX15_Mlig018135g2, BOX15_Mlig018135g3	M. lignano	-1400.21	-1400.21	2e-06	0	0	1935.6	980.4	0.0129	0.0284	0.4568	-	IPR000047: Helix-turn-helix motif IPR001356: Homeobox domain IPR009057: Homeobox-like domain superfamily IPR017970: Homeobox, conserved site IPR020479: Homeobox domain, metazoa IPR000047: Helix-turn-helix motif IPR001356: Homeobox domain IPR009057: Homeobox-like domain superfamily IPR017970: Homeobox, conserved site IPR020479: Homeobox domain, metazoa IPR000047: Helix-turn-helix motif IPR001356: Homeobox domain IPR009057: Homeobox-like domain superfamily IPR017970: Homeobox, conserved site IPR020479: Homeobox domain, metazoa
	F10198_MSL_G1	BOX15_Mlig033466g1, BOX15_Mlig033971g1	M. lignano	-1487.32	-1487.32	7.4e-05	0	0	1427.8	738.2	0	0.0053	0	-	IPR001680: WD40 repeat IPR015943: WD40/YVTN repeat-like-containing domain superfamily IPR036322: WD40-repeat-containing domain superfamily IPR001680: WD40 repeat IPR015943: WD40/YVTN repeat-like-containing domain superfamily IPR036322: WD40-repeat-containing domain superfamily
	F10199_MSL_G1	BOX15_Mlig029426g1, BOX15_Mlig029426g2	M. lignano	-2914.68	-2914.68	8e-06	0	0	3073.4	1096.6	0.0026	0.0225	0.1173	-	IPR001451: Hexapeptide repeat IPR003307: W2 domain IPR005835: Nucleotidyl transferase domain IPR016021: MIF4G-like domain superfamily IPR016024: Armadillo-type fold IPR029044: Nucleotide-diphospho-sugar transferases IPR001451: Hexapeptide repeat IPR003307: W2 domain IPR005835: Nucleotidyl transferase domain IPR016021: MIF4G-like domain superfamily IPR016024: Armadillo-type fold IPR029044: Nucleotide-diphospho-sugar transferases
	F10200_MSL_G1	BOX15_Mlig028435g1, BOX15_Mlig006077g1	M. lignano	-959.151	-959.151	0	0	0	651.8	176.2	1.2603	4.7675	0.2644	-	IPR002181: Fibrinogen, alpha/beta/gamma chain, C-terminal globular domain IPR036056: Fibrinogen-like, C-terminal IPR002181: Fibrinogen, alpha/beta/gamma chain, C-terminal globular domain IPR036056: Fibrinogen-like, C-terminal
	F10201_MSL_G1	BOX15_Mlig027455g2, BOX15_Mlig027455g1	M. lignano	-2184.01	-2184.01	-6.6e-05	0	0	2374.8	847.2	0	0	0.0714	-	NA NA
	F10202_MSL_G1	BOX15_Mlig003295g2, BOX15_Mlig003295g1	M. lignano	-8296.08	-8296.08	0	0	0	8028.8	4259.2	0.0031	0.0034	0.914	-	IPR009738: BAT2, N-terminal IPR019400: Peptidase C65, otubain IPR009738: BAT2, N-terminal IPR033184: Protein PRRC2
	F10203_MSL_G1	BOX15_Mlig000375g1, BOX15_Mlig000375g2	M. lignano	-2598.04	-2595.24	5.5937	2	0	2704.6	1051.4	0.0037	0.0151	0.0891	-	IPR001734: Sodium/solute symporter IPR038377: Sodium/glucose symporter superfamily IPR001734: Sodium/solute symporter IPR038377: Sodium/glucose symporter superfamily
	F10204_MSL_G1	BOX15_Mlig006984g1, BOX15_Mlig001193g1	M. lignano	-1978.8	-1923.91	109.765	64	31	1768	416	4.037	0.1048	38.5161	***	IPR002659: Glycosyl transferase, family 31 IPR002659: Glycosyl transferase, family 31
	F10205_MSL_G1	BOX15_Mlig009016g1, BOX15_Mlig009024g1, BOX15_Mlig030262g1	M. lignano	-1536.31	-1536.31	0.000102	0	0	2443.8	841.2	0.0037	0.0217	0.1714	-	IPR035892: C2 domain superfamily IPR035892: C2 domain superfamily IPR035892: C2 domain superfamily
	F10206_MSL_G1	BOX15_Mlig034532g1, BOX15_Mlig034532g3	M. lignano	-329.374	-329.374	-3e-05	0	0	403	107	0	0	0.0971	-	NA NA
	F10207_MSL_G1	BOX15_Mlig024324g1, BOX15_Mlig024324g2, BOX15_Mlig028037g1	M. lignano	-691.671	-691.671	2e-06	0	0	1186.2	370.8	0	0	0.7434	-	NA NA NA
	F10208_MSL_G1	BOX15_Mlig007225g1, BOX15_Mlig007225g2	M. lignano	-3083.93	-3083.93	-0.000264	0	0	3302.8	1119.2	0.0055	0.0199	0.2796	-	IPR000152: EGF-type aspartate/asparagine hydroxylation site IPR000742: EGF-like domain IPR001881: EGF-like calcium-binding domain IPR009030: Growth factor receptor cysteine-rich domain superfamily IPR013032: EGF-like, conserved site IPR018097: EGF-like calcium-binding, conserved site IPR000152: EGF-type aspartate/asparagine hydroxylation site IPR000742: EGF-like domain IPR001881: EGF-like calcium-binding domain IPR009030: Growth factor receptor cysteine-rich domain superfamily IPR013032: EGF-like, conserved site IPR018097: EGF-like calcium-binding, conserved site
	F10209_MSL_G1	BOX15_Mlig018289g3, BOX15_Mlig028045g1	M. lignano	-297.842	-297.842	2e-06	0	0	310.2	97.8	0.0198	0.0423	0.4677	-	NA NA
	F10210_MSL_G1	BOX15_Mlig000218g2, BOX15_Mlig006716g1	M. lignano	-1829.57	-1829.51	0.10346	0	0	1849	821	0.0033	0.0122	0.179	-	IPR001107: Band 7 domain IPR003033: SCP2 sterol-binding domain IPR028517: Stomatin-like protein 1 IPR036013: Band 7/SPFH domain superfamily IPR036527: SCP2 sterol-binding domain superfamily IPR001107: Band 7 domain IPR003033: SCP2 sterol-binding domain IPR028517: Stomatin-like protein 1 IPR036013: Band 7/SPFH domain superfamily IPR036527: SCP2 sterol-binding domain superfamily
	F10211_MSL_G1	BOX15_Mlig031479g2, BOX15_Mlig012987g1	M. lignano	-5912.12	-5700.64	422.95	93	59	5067.2	2246.8	2.0004	0.0269	74.357	***	IPR001179: FKBP-type peptidyl-prolyl cis-trans isomerase domain IPR001179: FKBP-type peptidyl-prolyl cis-trans isomerase domain
	F10212_MSL_G1	BOX15_Mlig022881g1, BOX15_Mlig028112g1	M. lignano	-1704.99	-1685.54	38.8942	3	1	1814.8	645.2	0.067	0.0088	7.6539	***	IPR000608: Ubiquitin-conjugating enzyme E2 IPR016135: Ubiquitin-conjugating enzyme/RWD-like IPR000608: Ubiquitin-conjugating enzyme E2 IPR016135: Ubiquitin-conjugating enzyme/RWD-like
	F10213_MSL_G1	BOX15_Mlig029103g2, BOX15_Mlig029103g1	M. lignano	-729.463	-729.463	4e-06	0	0	947.8	204.2	0	0	1	-	NA NA
	F10214_MSL_G1	BOX15_Mlig025166g1, BOX15_Mlig009023g1, BOX15_Mlig013040g1	M. lignano	-1985.8	-1984.67	2.25991	2	0	3306.9	977.1	0.0074	0.0309	0.1706	-	IPR001005: SANT/Myb domain IPR001623: DnaJ domain IPR009057: Homeobox-like domain superfamily IPR018253: DnaJ domain, conserved site IPR036869: Chaperone J-domain superfamily IPR001005: SANT/Myb domain IPR001623: DnaJ domain IPR009057: Homeobox-like domain superfamily IPR017930: Myb domain IPR018253: DnaJ domain, conserved site IPR036869: Chaperone J-domain superfamily IPR001005: SANT/Myb domain IPR001623: DnaJ domain IPR009057: Homeobox-like domain superfamily IPR017930: Myb domain IPR018253: DnaJ domain, conserved site IPR036869: Chaperone J-domain superfamily
	F10216_MSL_G1	BOX15_Mlig024909g2, BOX15_Mlig024909g1	M. lignano	-1620.18	-1620.18	4e-06	0	0	1655.8	702.2	0.0012	0.0204	0.0601	-	IPR013087: Zinc finger C2H2-type IPR013087: Zinc finger C2H2-type
	F10217_MSL_G1	BOX15_Mlig012249g1, BOX15_Mlig014475g1	M. lignano	-2445.54	-2443.88	3.33792	1	0	2685.8	752.2	0.0152	0.072	0.0765	-	IPR001394: Peptidase C19, ubiquitin carboxyl-terminal hydrolase IPR028889: Ubiquitin specific protease domain IPR038765: Papain-like cysteine peptidase superfamily IPR001394: Peptidase C19, ubiquitin carboxyl-terminal hydrolase IPR028889: Ubiquitin specific protease domain IPR038765: Papain-like cysteine peptidase superfamily
	F10218_MSL_G1	BOX15_Mlig010708g1, BOX15_Mlig007144g1	M. lignano	-3055.25	-3055.25	4e-06	0	0	3305	1153	0.0012	0.016	0.0763	-	IPR010468: Hormone-sensitive lipase, N-terminal IPR013094: Alpha/beta hydrolase fold-3 IPR029058: Alpha/Beta hydrolase fold IPR010468: Hormone-sensitive lipase, N-terminal IPR013094: Alpha/beta hydrolase fold-3 IPR029058: Alpha/Beta hydrolase fold
	F10219_MSL_G1	BOX15_Mlig011821g7, BOX15_Mlig010534g4	M. lignano	-614.702	-614.702	0	0	0	736.4	163.6	0.0054	0.0257	0.213	-	IPR038104: TRF2-interacting telomeric protein/Rap1, C-terminal domain superfamily IPR038104: TRF2-interacting telomeric protein/Rap1, C-terminal domain superfamily
	F10220_MSL_G1	BOX15_Mlig010534g1, BOX15_Mlig011821g4	M. lignano	-1160.16	-1158.79	2.73675	279	0	1101.8	572.2	0.0058	0	1	-	IPR003607: HD/PDEase domain IPR006674: HD domain IPR006674: HD domain
	F10221_MSL_G1	BOX15_Mlig014356g1, BOX15_Mlig008029g1	M. lignano	-1503.02	-1503.02	0.001158	0	0	1866	444	0	0.0727	0	-	IPR006594: LIS1 homology motif IPR008116: Sequence-specific single-strand DNA-binding protein IPR006594: LIS1 homology motif IPR008116: Sequence-specific single-strand DNA-binding protein
	F10222_MSL_G1	BOX15_Mlig031046g1, BOX15_Mlig017929g1	M. lignano	-2485.22	-2485.22	0.000174	0	0	2791.4	940.6	0	0.0064	0	-	IPR001496: SOCS box domain IPR002110: Ankyrin repeat IPR020683: Ankyrin repeat-containing domain IPR036036: SOCS box-like domain superfamily IPR036770: Ankyrin repeat-containing domain superfamily IPR001496: SOCS box domain IPR002110: Ankyrin repeat IPR020683: Ankyrin repeat-containing domain IPR036036: SOCS box-like domain superfamily IPR036770: Ankyrin repeat-containing domain superfamily
	F10223_MSL_G1	BOX15_Mlig004207g1, BOX15_Mlig031896g2, BOX15_Mlig031896g1	M. lignano	-3208.37	-3207.18	2.37538	9	0	4729.5	1786.5	0.0125	0.0473	0.2102	-	NA NA NA
	F10224_MSL_G1	BOX15_Mlig027488g1, BOX15_Mlig027488g2	M. lignano	-2689.27	-2689.28	-0.001006	0	0	3408	696	0	0	0	-	NA NA
	F10225_MSL_G1	BOX15_Mlig031801g1, BOX15_Mlig028319g1, BOX15_Mlig031801g3	M. lignano	-3162.55	-3162.52	0.053264	1	0	4322.4	1824.6	0.0302	0.0546	0.5452	-	NA IPR009056: Cytochrome c-like domain NA
	F10226_MSL_G1	BOX15_Mlig011328g6, BOX15_Mlig022249g9	M. lignano	-5164.34	-5162.89	2.8972	98	0	5229.6	1550.4	0.039	0.0258	1	-	NA NA
	F10227_MSL_G1	BOX15_Mlig009601g1, BOX15_Mlig009601g2, BOX15_Mlig029509g1	M. lignano	-1791.81	-1791.81	2.6e-05	0	0	3179.1	708.9	0.0057	0.0673	0.0852	-	IPR000859: CUB domain IPR001254: Serine proteases, trypsin domain IPR001314: Peptidase S1A, chymotrypsin family IPR002172: Low-density lipoprotein (LDL) receptor class A repeat IPR009003: Peptidase S1, PA clan IPR018114: Serine proteases, trypsin family, histidine active site IPR033116: Serine proteases, trypsin family, serine active site IPR035914: Spermadhesin, CUB domain superfamily IPR036055: LDL receptor-like superfamily IPR000859: CUB domain IPR001254: Serine proteases, trypsin domain IPR001314: Peptidase S1A, chymotrypsin family IPR002172: Low-density lipoprotein (LDL) receptor class A repeat IPR009003: Peptidase S1, PA clan IPR018114: Serine proteases, trypsin family, histidine active site IPR033116: Serine proteases, trypsin family, serine active site IPR035914: Spermadhesin, CUB domain superfamily IPR036055: LDL receptor-like superfamily IPR000859: CUB domain IPR001254: Serine proteases, trypsin domain IPR001314: Peptidase S1A, chymotrypsin family IPR002172: Low-density lipoprotein (LDL) receptor class A repeat IPR009003: Peptidase S1, PA clan IPR018114: Serine proteases, trypsin family, histidine active site IPR033116: Serine proteases, trypsin family, serine active site IPR035914: Spermadhesin, CUB domain superfamily IPR036055: LDL receptor-like superfamily
	F10228_MSL_G1	BOX15_Mlig025898g5, BOX15_Mlig006698g2, BOX15_Mlig003231g1, BOX15_Mlig025898g4	M. lignano	-3593.25	-3593.25	0	27	0	5963.5	1986.5	1.8182	5.8471	0.3109	-	IPR004843: Calcineurin-like phosphoesterase domain, ApaH type IPR006179: 5'-Nucleotidase/apyrase IPR008334: 5'-Nucleotidase, C-terminal IPR029052: Metallo-dependent phosphatase-like IPR036907: 5'-Nucleotidase, C-terminal domain superfamily IPR004843: Calcineurin-like phosphoesterase domain, ApaH type IPR006179: 5'-Nucleotidase/apyrase IPR008334: 5'-Nucleotidase, C-terminal IPR029052: Metallo-dependent phosphatase-like IPR036907: 5'-Nucleotidase, C-terminal domain superfamily IPR004843: Calcineurin-like phosphoesterase domain, ApaH type IPR006179: 5'-Nucleotidase/apyrase IPR008334: 5'-Nucleotidase, C-terminal IPR029052: Metallo-dependent phosphatase-like IPR036907: 5'-Nucleotidase, C-terminal domain superfamily IPR004843: Calcineurin-like phosphoesterase domain, ApaH type IPR006179: 5'-Nucleotidase/apyrase IPR008334: 5'-Nucleotidase, C-terminal IPR029052: Metallo-dependent phosphatase-like IPR036907: 5'-Nucleotidase, C-terminal domain superfamily
	F10229_MSL_G1	BOX15_Mlig027039g1, BOX15_Mlig000713g1, BOX15_Mlig033903g1	M. lignano	-3777.7	-3777.7	1.6e-05	0	0	5522.1	2028.9	0.0154	0.0428	0.3601	-	IPR013087: Zinc finger C2H2-type IPR013087: Zinc finger C2H2-type IPR013087: Zinc finger C2H2-type
	F10230_MSL_G1	BOX15_Mlig028675g2, BOX15_Mlig028675g1, BOX15_Mlig028675g3	M. lignano	-2596.1	-2572.2	47.8075	15	8	4115.4	1104.6	0.0691	0.067	1.0305	***	NA NA NA
	F10231_MSL_G1	BOX15_Mlig008157g1, BOX15_Mlig034423g1, BOX15_Mlig034423g2	M. lignano	-784.788	-784.788	8e-06	0	0	1296	324	0.0093	0.0399	0.2317	-	IPR001372: Dynein light chain, type 1/2 IPR037177: Dynein light chain superfamily IPR001372: Dynein light chain, type 1/2 IPR037177: Dynein light chain superfamily IPR001372: Dynein light chain, type 1/2 IPR037177: Dynein light chain superfamily
	F10232_MSL_G1	BOX15_Mlig024224g1, BOX15_Mlig011626g1, BOX15_Mlig019990g1	M. lignano	-3054.48	-3046.31	16.3573	35	0	4253.4	1785.6	0.039	0.042	0.9301	***	NA NA NA
	F10233_MSL_G1	BOX15_Mlig032947g3, BOX15_Mlig032947g1, BOX15_Mlig032947g2	M. lignano	-1857.85	-1856	3.70107	1	0	2698.2	1180.8	0.0184	0.0125	0.7851	-	NA NA NA
	F10234_MSL_G1	BOX15_Mlig021092g2, BOX15_Mlig024173g2	M. lignano	-1578.09	-1577.3	1.58477	0	0	1799.2	624.8	0.1134	0.0122	0.2589	-	IPR001293: Zinc finger, TRAF-type IPR001841: Zinc finger, RING-type IPR008974: TRAF-like IPR013083: Zinc finger, RING/FYVE/PHD-type IPR027370: RING-type zinc-finger, LisH dimerisation motif IPR001293: Zinc finger, TRAF-type IPR001841: Zinc finger, RING-type IPR008974: TRAF-like IPR013083: Zinc finger, RING/FYVE/PHD-type IPR027370: RING-type zinc-finger, LisH dimerisation motif
	F10235_MSL_G1	BOX15_Mlig001326g1, BOX15_Mlig001326g2, BOX15_Mlig022600g1	M. lignano	-1171.98	-1171.46	1.05277	1	0	1684.5	718.5	0.0179	0.0473	0.2645	-	IPR013087: Zinc finger C2H2-type IPR036236: Zinc finger C2H2 superfamily IPR013087: Zinc finger C2H2-type IPR036236: Zinc finger C2H2 superfamily IPR013087: Zinc finger C2H2-type IPR036236: Zinc finger C2H2 superfamily
	F10236_MSL_G1	BOX15_Mlig011663g2, BOX15_Mlig011663g1	M. lignano	-1034.49	-1034.04	0.896512	1	0	1021.8	508.2	0.0021	0	1	-	IPR006342: Methyltransferase FkbM IPR029063: S-adenosyl-L-methionine-dependent methyltransferase IPR006342: Methyltransferase FkbM IPR029063: S-adenosyl-L-methionine-dependent methyltransferase
	F10237_MSL_G1	BOX15_Mlig025950g3, BOX15_Mlig025950g2	M. lignano	-1970.29	-1969.46	1.65764	0	0	2355.4	692.6	0.0065	0.003	0.2638	-	IPR001164: Arf GTPase activating protein IPR037278: ARFGAP/RecO-like zinc finger IPR038508: ArfGAP domain superfamily IPR001164: Arf GTPase activating protein IPR037278: ARFGAP/RecO-like zinc finger IPR038508: ArfGAP domain superfamily
	F10238_MSL_G1	BOX15_Mlig013150g2, BOX15_Mlig013150g3	M. lignano	-340.847	-340.847	0.000278	0	0	398.2	105.8	0.0103	0.0193	0.5335	-	NA NA
	F10239_MSL_G1	BOX15_Mlig003802g1, BOX15_Mlig003802g2	M. lignano	-450.723	-450.334	0.777386	1	0	469.6	190.4	0.0045	0	1	-	IPR005552: Scramblase IPR005552: Scramblase
	F10240_MSL_G1	BOX15_Mlig019405g2, BOX15_Mlig019405g1	M. lignano	-2071.76	-2071.32	0.888194	8	0	2066.2	1005.8	0.008	0.004	1	-	NA NA
	F10241_MSL_G1	BOX15_Mlig033330g1, BOX15_Mlig004227g1, BOX15_Mlig033330g2	M. lignano	-575.398	-575.398	0	0	0	817.2	379.8	0.0117	0.0394	0.2978	-	IPR019334: Transmembrane protein 170 IPR019334: Transmembrane protein 170 IPR019334: Transmembrane protein 170
	F10242_MSL_G1	BOX15_Mlig032575g3, BOX15_Mlig009494g2	M. lignano	-2668.46	-2667.91	1.09542	1	0	2516.6	1257.4	0.0105	0.0582	0.1454	-	NA NA
	F10243_MSL_G1	BOX15_Mlig025044g2, BOX15_Mlig005595g1, BOX15_Mlig003143g3, BOX15_Mlig017402g3	M. lignano	-12202.2	-12194.1	16.2863	61	1	14781.5	5228.5	1.5242	1.8255	0.835	***	IPR003439: ABC transporter-like IPR003593: AAA+ ATPase domain IPR017871: ABC transporter, conserved site IPR027417: P-loop containing nucleoside triphosphate hydrolase IPR003439: ABC transporter-like IPR003593: AAA+ ATPase domain IPR017871: ABC transporter, conserved site IPR027417: P-loop containing nucleoside triphosphate hydrolase IPR003439: ABC transporter-like IPR003593: AAA+ ATPase domain IPR027417: P-loop containing nucleoside triphosphate hydrolase IPR003439: ABC transporter-like IPR003593: AAA+ ATPase domain IPR027417: P-loop containing nucleoside triphosphate hydrolase
	F10244_MSL_G1	BOX15_Mlig029669g3, BOX15_Mlig025182g1	M. lignano	-6508.78	-6508.78	2.2e-05	0	0	6284.8	2529.2	0.018	0.0465	0.3877	-	IPR006624: Beta-propeller repeat TECPR IPR009091: Regulator of chromosome condensation 1/beta-lactamase-inhibitor protein II IPR011047: Quinoprotein alcohol dehydrogenase-like superfamily IPR029772: Tectonin beta-propeller repeat-containing protein 2 IPR006624: Beta-propeller repeat TECPR IPR011047: Quinoprotein alcohol dehydrogenase-like superfamily IPR029772: Tectonin beta-propeller repeat-containing protein 2
	F10245_MSL_G1	BOX15_Mlig006804g2, BOX15_Mlig006804g1	M. lignano	-375.662	-375.662	-0.000282	0	0	363.4	182.6	0.0056	0.0108	0.5205	-	NA NA
	F10246_MSL_G1	BOX15_Mlig000093g2, BOX15_Mlig000093g1	M. lignano	-5039.68	-5039.63	0.106238	0	0	5488.4	1903.6	0.0038	0.0104	0.2899	-	IPR003439: ABC transporter-like IPR003593: AAA+ ATPase domain IPR017871: ABC transporter, conserved site IPR026082: ABC transporter A IPR027417: P-loop containing nucleoside triphosphate hydrolase IPR003439: ABC transporter-like IPR003593: AAA+ ATPase domain IPR017871: ABC transporter, conserved site IPR026082: ABC transporter A IPR027417: P-loop containing nucleoside triphosphate hydrolase
	F10247_MSL_G1	BOX15_Mlig001153g4, BOX15_Mlig001153g1, BOX15_Mlig001153g3	M. lignano	-2064.16	-2062.49	3.34768	0	0	4144.8	688.2	0.0381	0.0277	0.1689	-	IPR013087: Zinc finger C2H2-type IPR036236: Zinc finger C2H2 superfamily IPR013087: Zinc finger C2H2-type IPR036236: Zinc finger C2H2 superfamily IPR013087: Zinc finger C2H2-type IPR036236: Zinc finger C2H2 superfamily
	F10248_MSL_G1	BOX15_Mlig002667g3, BOX15_Mlig002667g2, BOX15_Mlig002667g1	M. lignano	-2833.67	-2739.19	188.969	44	24	4566.6	959.4	0.6996	0.0103	67.4349	***	IPR005788: Disulphide isomerase IPR013766: Thioredoxin domain IPR017937: Thioredoxin, conserved site IPR036249: Thioredoxin-like superfamily IPR005788: Disulphide isomerase IPR013766: Thioredoxin domain IPR017937: Thioredoxin, conserved site IPR036249: Thioredoxin-like superfamily IPR005788: Disulphide isomerase IPR013766: Thioredoxin domain IPR017937: Thioredoxin, conserved site IPR036249: Thioredoxin-like superfamily
	F10249_MSL_G1	BOX15_Mlig003465g4, BOX15_Mlig003465g1	M. lignano	-5115.12	-5112.38	5.48128	1	0	5252.6	1851.4	0.0064	0.0622	0.0657	-	IPR001611: Leucine-rich repeat IPR003591: Leucine-rich repeat, typical subtype IPR003598: Immunoglobulin subtype 2 IPR003599: Immunoglobulin subtype IPR007110: Immunoglobulin-like domain IPR013098: Immunoglobulin I-set IPR013783: Immunoglobulin-like fold IPR032675: Leucine-rich repeat domain superfamily IPR036179: Immunoglobulin-like domain superfamily IPR001611: Leucine-rich repeat IPR003591: Leucine-rich repeat, typical subtype IPR003598: Immunoglobulin subtype 2 IPR003599: Immunoglobulin subtype IPR007110: Immunoglobulin-like domain IPR013098: Immunoglobulin I-set IPR013783: Immunoglobulin-like fold IPR032675: Leucine-rich repeat domain superfamily IPR036179: Immunoglobulin-like domain superfamily
	F10250_MSL_G1	BOX15_Mlig016171g1, BOX15_Mlig016171g2	M. lignano	-1543.48	-1543.3	0.36286	0	0	1656	606	0.007	0.0205	0.1771	-	IPR001356: Homeobox domain IPR001781: Zinc finger, LIM-type IPR009057: Homeobox-like domain superfamily IPR017970: Homeobox, conserved site IPR001356: Homeobox domain IPR001781: Zinc finger, LIM-type IPR009057: Homeobox-like domain superfamily IPR017970: Homeobox, conserved site
	F10251_MSL_G1	BOX15_Mlig006296g1, BOX15_Mlig006296g3, BOX15_Mlig006296g4, BOX15_Mlig006296g2	M. lignano	-1098.47	-1098.47	1e-05	0	0	2732	1123	0.002	0.0424	0.0453	-	IPR000114: Ribosomal protein L16 IPR016180: Ribosomal protein L10e/L16 IPR036920: Ribosomal protein L10e/L16 superfamily IPR000114: Ribosomal protein L16 IPR016180: Ribosomal protein L10e/L16 IPR036920: Ribosomal protein L10e/L16 superfamily IPR000114: Ribosomal protein L16 IPR016180: Ribosomal protein L10e/L16 IPR036920: Ribosomal protein L10e/L16 superfamily IPR000114: Ribosomal protein L16 IPR016180: Ribosomal protein L10e/L16 IPR036920: Ribosomal protein L10e/L16 superfamily
	F10252_MSL_G1	BOX15_Mlig015375g1, BOX15_Mlig004412g3, BOX15_Mlig004412g1	M. lignano	-2712.35	-2712.35	2e-06	0	0	4385.1	1536.9	0.0063	0.0158	0.3955	-	IPR019140: Mini-chromosome maintenance complex-binding protein IPR019140: Mini-chromosome maintenance complex-binding protein IPR019140: Mini-chromosome maintenance complex-binding protein
	F10253_MSL_G1	BOX15_Mlig005315g1, BOX15_Mlig005315g3, BOX15_Mlig005315g2	M. lignano	-6662.04	-6662.02	0.035608	1	0	10020	3921	0.0054	0.0403	0.1321	-	IPR029448: Fanconi anaemia protein FANCD2 IPR029448: Fanconi anaemia protein FANCD2 IPR029448: Fanconi anaemia protein FANCD2
	F10254_MSL_G1	BOX15_Mlig000290g2, BOX15_Mlig004182g2	M. lignano	-795.537	-795.537	2e-06	0	0	809.8	270.2	0.0176	0.0471	0.374	-	IPR027817: Costars domain IPR038095: Costars domain superfamily IPR027817: Costars domain IPR038095: Costars domain superfamily
	F10255_MSL_G1	BOX15_Mlig004182g1, BOX15_Mlig000290g1	M. lignano	-7664.85	-7664.85	-4e-06	0	0	7481.6	3300.4	0.0075	0.015	0.4993	-	IPR001841: Zinc finger, RING-type IPR011016: Zinc finger, RING-CH-type IPR013083: Zinc finger, RING/FYVE/PHD-type IPR001841: Zinc finger, RING-type IPR011016: Zinc finger, RING-CH-type IPR013083: Zinc finger, RING/FYVE/PHD-type
	F10256_MSL_G1	BOX15_Mlig003400g1, BOX15_Mlig014760g1	M. lignano	-13690.3	-13690.3	1e-05	0	0	14961.6	5036.4	0.0027	0.0136	0.201	-	IPR000008: C2 domain IPR000159: Ras-associating (RA) domain IPR000909: Phosphatidylinositol-specific phospholipase C, X domain IPR001192: Phosphoinositide phospholipase C family IPR001711: Phospholipase C, phosphatidylinositol-specific, Y domain IPR001895: Ras guanine-nucleotide exchange factors catalytic domain IPR011992: EF-hand domain pair IPR011993: PH-like domain superfamily IPR016024: Armadillo-type fold IPR017946: PLC-like phosphodiesterase, TIM beta/alpha-barrel domain superfamily IPR019748: FERM central domain IPR023578: Ras guanine nucleotide exchange factor domain superfamily IPR028398: 1-phosphatidylinositol 4,5-bisphosphate phosphodiesterase epsilon-1 IPR029071: Ubiquitin-like domain superfamily IPR035892: C2 domain superfamily IPR000008: C2 domain IPR000159: Ras-associating (RA) domain IPR000909: Phosphatidylinositol-specific phospholipase C, X domain IPR001192: Phosphoinositide phospholipase C family IPR001711: Phospholipase C, phosphatidylinositol-specific, Y domain IPR001895: Ras guanine-nucleotide exchange factors catalytic domain IPR011992: EF-hand domain pair IPR011993: PH-like domain superfamily IPR016024: Armadillo-type fold IPR017946: PLC-like phosphodiesterase, TIM beta/alpha-barrel domain superfamily IPR019748: FERM central domain IPR023578: Ras guanine nucleotide exchange factor domain superfamily IPR028398: 1-phosphatidylinositol 4,5-bisphosphate phosphodiesterase epsilon-1 IPR029071: Ubiquitin-like domain superfamily IPR035892: C2 domain superfamily
	F10257_MSL_G1	BOX15_Mlig026157g1, BOX15_Mlig026241g1	M. lignano	-1907.91	-1907.85	0.114406	0	0	1129.8	430.2	40.1868	6.3336	0.3477	-	IPR029526: PiggyBac transposable element-derived protein IPR029526: PiggyBac transposable element-derived protein
	F10258_MSL_G1	BOX15_Mlig003337g1, BOX15_Mlig023697g1	M. lignano	-6560.95	-6560.95	4e-06	0	0	6473.4	2628.6	0.0102	0.0199	0.5118	-	IPR000834: Peptidase M14, carboxypeptidase A IPR008969: Carboxypeptidase-like, regulatory domain superfamily IPR000834: Peptidase M14, carboxypeptidase A IPR008969: Carboxypeptidase-like, regulatory domain superfamily
	F10259_MSL_G1	BOX15_Mlig016514g1, BOX15_Mlig015139g1	M. lignano	-1057.9	-1057.9	2e-06	0	0	1342.4	295.6	0.0015	0.0213	0.0703	-	IPR007282: NOT2/NOT3/NOT5 IPR038635: CCR4-NOT complex subunit 2/3/5, N-terminal domain superfamily IPR007282: NOT2/NOT3/NOT5 IPR038635: CCR4-NOT complex subunit 2/3/5, N-terminal domain superfamily
	F10260_MSL_G1	BOX15_Mlig023368g1, BOX15_Mlig024723g1, BOX15_Mlig033857g1	M. lignano	-791.182	-790.516	1.33205	5	0	1080.9	611.1	0.0147	0.0048	1	-	NA NA NA
	F10261_MSL_G1	BOX15_Mlig023832g2, BOX15_Mlig023832g1	M. lignano	-299.685	-299.685	-0.000106	0	0	320.2	141.8	0	0	0.0232	-	IPR009072: Histone-fold IPR009072: Histone-fold
	F10262_MSL_G1	BOX15_Mlig026815g1, BOX15_Mlig012023g1, BOX15_Mlig015628g1	M. lignano	-4197.27	-4197.27	0	0	0	7452.9	2195.1	0.0029	0.0123	0.2337	-	IPR011990: Tetratricopeptide-like helical domain superfamily IPR013026: Tetratricopeptide repeat-containing domain IPR019734: Tetratricopeptide repeat IPR011990: Tetratricopeptide-like helical domain superfamily IPR013026: Tetratricopeptide repeat-containing domain IPR019734: Tetratricopeptide repeat IPR011990: Tetratricopeptide-like helical domain superfamily IPR013026: Tetratricopeptide repeat-containing domain IPR019734: Tetratricopeptide repeat
	F10263_MSL_G1	BOX15_Mlig032020g2, BOX15_Mlig002625g1, BOX15_Mlig032020g1	M. lignano	-2718.54	-2716.91	3.25911	1	0	4258.8	1636.2	0.0181	0.0158	0.8055	-	NA NA NA
	F10264_MSL_G1	BOX15_Mlig004289g2, BOX15_Mlig004289g3	M. lignano	-2737.41	-2737.41	0.00135	0	0	2899.8	1228.2	0	0.0016	0	-	NA NA
	F10265_MSL_G1	BOX15_Mlig029451g2, BOX15_Mlig029451g3	M. lignano	-889.395	-889.395	8.6e-05	0	0	889.4	622.6	0	0	1	-	NA NA
	F10266_MSL_G1	BOX15_Mlig020268g1, BOX15_Mlig020268g3	M. lignano	-830.87	-830.87	6e-06	0	0	923.6	438.4	0	0	1	-	NA NA
	F10267_MSL_G1	BOX15_Mlig015461g1, BOX15_Mlig013874g1	M. lignano	-3502.12	-3491.97	20.2938	5	0	3616.6	1411.4	0.0315	0.0215	1.4619	***	IPR029370: TMEM117 protein IPR029370: TMEM117 protein
	F10268_MSL_G1	BOX15_Mlig003431g4, BOX15_Mlig001406g1, BOX15_Mlig003431g1, BOX15_Mlig003431g3, BOX15_Mlig003431g2	M. lignano	-813.199	-799.301	27.7974	8	4	1680	441	20.7466	2.5016	8.2931	***	IPR000981: Neurohypophysial hormone IPR022423: Neurohypophysial hormone, conserved site IPR036387: Neurohypophysial hormone domain superfamily IPR000981: Neurohypophysial hormone IPR022423: Neurohypophysial hormone, conserved site IPR036387: Neurohypophysial hormone domain superfamily IPR000981: Neurohypophysial hormone IPR022423: Neurohypophysial hormone, conserved site IPR036387: Neurohypophysial hormone domain superfamily IPR000981: Neurohypophysial hormone IPR022423: Neurohypophysial hormone, conserved site IPR036387: Neurohypophysial hormone domain superfamily IPR000981: Neurohypophysial hormone IPR022423: Neurohypophysial hormone, conserved site IPR036387: Neurohypophysial hormone domain superfamily
	F10269_MSL_G1	BOX15_Mlig013625g1, BOX15_Mlig015430g1, BOX15_Mlig009184g1	M. lignano	-1520.4	-1520.4	2.4e-05	0	0	2523.6	680.4	0.0061	0.0723	0.0842	-	IPR001810: F-box domain IPR036047: F-box-like domain superfamily IPR001810: F-box domain IPR036047: F-box-like domain superfamily IPR001810: F-box domain IPR036047: F-box-like domain superfamily
	F10270_MSL_G1	BOX15_Mlig015385g1, BOX15_Mlig015385g3, BOX15_Mlig015385g2	M. lignano	-2822.74	-2821.84	1.81483	1	0	4214.4	1698.6	0.0111	0.0217	0.4082	-	IPR001873: Epithelial sodium channel IPR001873: Epithelial sodium channel IPR001873: Epithelial sodium channel
	F10271_MSL_G1	BOX15_Mlig008054g9, BOX15_Mlig016969g5, BOX15_Mlig002312g1	M. lignano	-1006.42	-1006.42	2e-06	0	0	1476.9	701.1	0.0041	0.013	0.3181	-	NA NA NA
	F10273_MSL_G1	BOX15_Mlig019097g1, BOX15_Mlig034359g1	M. lignano	-1293.46	-1293.46	0.001372	0	0	1477.4	472.6	0	0.0244	0	-	IPR000909: Phosphatidylinositol-specific phospholipase C, X domain IPR017946: PLC-like phosphodiesterase, TIM beta/alpha-barrel domain superfamily IPR000909: Phosphatidylinositol-specific phospholipase C, X domain IPR017946: PLC-like phosphodiesterase, TIM beta/alpha-barrel domain superfamily
	F10274_MSL_G1	BOX15_Mlig025034g2, BOX15_Mlig025034g1	M. lignano	-1809.99	-1809.99	6e-06	0	0	1712.6	747.4	0.0097	0.0432	0.2235	-	IPR001307: Thiosulphate sulfurtransferase, conserved site IPR001763: Rhodanese-like domain IPR017582: tRNA 2-selenouridine synthase IPR027417: P-loop containing nucleoside triphosphate hydrolase IPR036873: Rhodanese-like domain superfamily IPR001307: Thiosulphate sulfurtransferase, conserved site IPR001763: Rhodanese-like domain IPR017582: tRNA 2-selenouridine synthase IPR027417: P-loop containing nucleoside triphosphate hydrolase IPR036873: Rhodanese-like domain superfamily
	F10275_MSL_G1	BOX15_Mlig003937g1, BOX15_Mlig032078g1	M. lignano	-328.387	-328.387	2.4e-05	0	0	415	77	0	0	0	-	NA NA
	F10276_MSL_G1	BOX15_Mlig028616g1, BOX15_Mlig011631g2	M. lignano	-2915.24	-2915.24	4.8e-05	1	0	2834.8	1161.2	0.014	0.0335	0.4165	-	IPR035914: Spermadhesin, CUB domain superfamily IPR035914: Spermadhesin, CUB domain superfamily
	F10277_MSL_G1	BOX15_Mlig001569g3, BOX15_Mlig011599g2	M. lignano	-3361.57	-3361.57	-0.000332	0	0	3381.8	1382.2	0.0042	0.0161	0.264	-	IPR001680: WD40 repeat IPR001841: Zinc finger, RING-type IPR008974: TRAF-like IPR013083: Zinc finger, RING/FYVE/PHD-type IPR015943: WD40/YVTN repeat-like-containing domain superfamily IPR017907: Zinc finger, RING-type, conserved site IPR017986: WD40-repeat-containing domain IPR019775: WD40 repeat, conserved site IPR036322: WD40-repeat-containing domain superfamily IPR001680: WD40 repeat IPR001841: Zinc finger, RING-type IPR008974: TRAF-like IPR013083: Zinc finger, RING/FYVE/PHD-type IPR015943: WD40/YVTN repeat-like-containing domain superfamily IPR017907: Zinc finger, RING-type, conserved site IPR017986: WD40-repeat-containing domain IPR019775: WD40 repeat, conserved site IPR036322: WD40-repeat-containing domain superfamily
	F10278_MSL_G1	BOX15_Mlig011599g3, BOX15_Mlig001569g2	M. lignano	-1069.99	-1069.99	1e-05	0	0	952.4	481.6	0.0175	0.0566	0.3092	-	NA NA
	F10279_MSL_G1	BOX15_Mlig023245g1, BOX15_Mlig026296g3	M. lignano	-1378.05	-1378.05	0	0	0	1579.4	496.6	0.0013	0.0081	0.1608	-	IPR019141: Protein of unknown function DUF2045 IPR019141: Protein of unknown function DUF2045
	F10280_MSL_G1	BOX15_Mlig001107g1, BOX15_Mlig001107g3	M. lignano	-2484.39	-2484.39	2e-06	0	0	2346	1176	0.0045	0.0167	0.2681	-	IPR007245: GPI transamidase component PIG-T IPR007245: GPI transamidase component PIG-T
	F10281_MSL_G1	BOX15_Mlig012552g2, BOX15_Mlig012552g6	M. lignano	-1603.61	-1603.61	2e-06	0	0	1655.8	588.2	0.0061	0.0344	0.179	-	IPR001594: Palmitoyltransferase, DHHC domain IPR001594: Palmitoyltransferase, DHHC domain
	F10282_MSL_G1	BOX15_Mlig012552g4, BOX15_Mlig012552g1	M. lignano	-1954.8	-1954.8	2e-06	0	0	1917.2	800.8	0.0107	0.0256	0.4155	-	IPR029454: ODR-4-like IPR029454: ODR-4-like
	F10283_MSL_G1	BOX15_Mlig028374g1, BOX15_Mlig028374g7, BOX15_Mlig028374g10	M. lignano	-2670.7	-2670.7	-2.2e-05	0	0	3736.8	1717.2	0.0108	0.0399	0.2682	-	IPR003663: Sugar/inositol transporter IPR005828: Major facilitator, sugar transporter-like IPR005829: Sugar transporter, conserved site IPR020846: Major facilitator superfamily domain IPR036259: MFS transporter superfamily IPR003663: Sugar/inositol transporter IPR005828: Major facilitator, sugar transporter-like IPR005829: Sugar transporter, conserved site IPR020846: Major facilitator superfamily domain IPR036259: MFS transporter superfamily IPR003663: Sugar/inositol transporter IPR005828: Major facilitator, sugar transporter-like IPR005829: Sugar transporter, conserved site IPR020846: Major facilitator superfamily domain IPR036259: MFS transporter superfamily
	F10284_MSL_G1	BOX15_Mlig028374g3, BOX15_Mlig028374g11, BOX15_Mlig028374g8	M. lignano	-439.788	-439.788	0	0	0	624.9	248.1	0.0243	0.0253	0.9582	-	NA NA NA
	F10285_MSL_G1	BOX15_Mlig028374g9, BOX15_Mlig028374g12	M. lignano	-1806.48	-1806.48	0.000222	0	0	1836.8	797.2	0	0.0126	0	-	IPR000717: Proteasome component (PCI) domain IPR036390: Winged helix DNA-binding domain superfamily IPR037753: COP9 signalosome complex subunit 3 IPR000717: Proteasome component (PCI) domain IPR036390: Winged helix DNA-binding domain superfamily IPR037753: COP9 signalosome complex subunit 3
	F10286_MSL_G1	BOX15_Mlig031788g1, BOX15_Mlig010773g1	M. lignano	-393.63	-393.619	0.022242	0	0	386.4	189.6	0	0.0214	0	-	NA NA
	F10287_MSL_G1	BOX15_Mlig028374g6, BOX15_Mlig028760g1, BOX15_Mlig031788g3	M. lignano	-4488.87	-4488.12	1.48637	0	0	4537.5	1312.5	0.6751	1.4875	0.3455	-	IPR013087: Zinc finger C2H2-type IPR036236: Zinc finger C2H2 superfamily IPR013087: Zinc finger C2H2-type IPR036236: Zinc finger C2H2 superfamily IPR013087: Zinc finger C2H2-type IPR036236: Zinc finger C2H2 superfamily
	F10288_MSL_G1	BOX15_Mlig028760g4, BOX15_Mlig028760g2	M. lignano	-398.239	-398.239	0	0	0	513.6	104.4	0	0	0	-	NA NA
	F10289_MSL_G1	BOX15_Mlig030947g2, BOX15_Mlig030947g1	M. lignano	-3936.39	-3935.92	0.93178	1	0	3915.2	1568.8	0.0127	0.0186	0.5906	-	IPR001611: Leucine-rich repeat IPR003591: Leucine-rich repeat, typical subtype IPR025875: Leucine rich repeat 4 IPR026906: Leucine rich repeat 5 IPR032675: Leucine-rich repeat domain superfamily IPR001611: Leucine-rich repeat IPR003591: Leucine-rich repeat, typical subtype IPR025875: Leucine rich repeat 4 IPR026906: Leucine rich repeat 5 IPR032675: Leucine-rich repeat domain superfamily
	F10290_MSL_G1	BOX15_Mlig009626g1, BOX15_Mlig014821g1	M. lignano	-2179.34	-2177.3	4.0825	4	0	2223.8	854.2	0.0099	0.0266	0.1618	-	NA NA
	F10291_MSL_G1	BOX15_Mlig033473g1, BOX15_Mlig033473g2	M. lignano	-1181.76	-1181.76	1.4e-05	0	0	1196.8	399.2	0.0134	0.055	0.2427	-	NA NA
	F10292_MSL_G1	BOX15_Mlig014263g2, BOX15_Mlig014263g1	M. lignano	-1721.77	-1721.77	0	0	0	1770.2	719.8	0.0046	0.0083	0.5521	-	IPR020683: Ankyrin repeat-containing domain IPR036770: Ankyrin repeat-containing domain superfamily IPR020683: Ankyrin repeat-containing domain IPR036770: Ankyrin repeat-containing domain superfamily
	F10293_MSL_G1	BOX15_Mlig028483g1, BOX15_Mlig028483g3	M. lignano	-3335.92	-3264.11	143.627	26	16	3345.8	1136.2	0.1898	0.0056	33.9224	***	NA NA
	F10294_MSL_G1	BOX15_Mlig029086g1, BOX15_Mlig029086g5, BOX15_Mlig019644g1	M. lignano	-2172.69	-2172.69	8e-06	0	0	3633.9	1145.1	0.0017	0.0212	0.0791	-	IPR000169: Cysteine peptidase, cysteine active site IPR000668: Peptidase C1A, papain C-terminal IPR013128: Peptidase C1A IPR013201: Cathepsin propeptide inhibitor domain (I29) IPR025660: Cysteine peptidase, histidine active site IPR025661: Cysteine peptidase, asparagine active site IPR038765: Papain-like cysteine peptidase superfamily IPR000169: Cysteine peptidase, cysteine active site IPR000668: Peptidase C1A, papain C-terminal IPR013128: Peptidase C1A IPR013201: Cathepsin propeptide inhibitor domain (I29) IPR025660: Cysteine peptidase, histidine active site IPR025661: Cysteine peptidase, asparagine active site IPR038765: Papain-like cysteine peptidase superfamily IPR000169: Cysteine peptidase, cysteine active site IPR000668: Peptidase C1A, papain C-terminal IPR013128: Peptidase C1A IPR013201: Cathepsin propeptide inhibitor domain (I29) IPR025660: Cysteine peptidase, histidine active site IPR025661: Cysteine peptidase, asparagine active site IPR038765: Papain-like cysteine peptidase superfamily
	F10295_MSL_G1	BOX15_Mlig015944g1, BOX15_Mlig015944g2, BOX15_Mlig000896g2, BOX15_Mlig015944g3	M. lignano	-2565.48	-2565.48	1.6e-05	0	0	6755	2695	0.0007	0.0242	0.0311	-	IPR019049: Nucleoporin protein Ndc1-Nup IPR019049: Nucleoporin protein Ndc1-Nup IPR019049: Nucleoporin protein Ndc1-Nup IPR019049: Nucleoporin protein Ndc1-Nup
	F10296_MSL_G1	BOX15_Mlig008480g3, BOX15_Mlig008480g4, BOX15_Mlig008480g1	M. lignano	-1093.42	-1093.45	-0.049394	0	0	1695	717	0.0019	0.03	0.0659	-	NA NA NA
	F10297_MSL_G1	BOX15_Mlig029238g1, BOX15_Mlig016326g1	M. lignano	-3249.25	-3249.25	0	0	0	3064.4	1675.6	0.0069	0.0137	0.5049	-	IPR036364: SEA domain superfamily IPR036364: SEA domain superfamily
	F10298_MSL_G1	BOX15_Mlig033370g1, BOX15_Mlig033370g2	M. lignano	-8985.16	-8981.44	7.44639	11	0	8790.8	4793.2	0.0033	0.0016	2.1174	***	NA IPR036364: SEA domain superfamily
	F10299_MSL_G1	BOX15_Mlig023500g1, BOX15_Mlig005231g1, BOX15_Mlig011293g2, BOX15_Mlig026445g1	M. lignano	-4824.38	-4803.01	42.7512	39	8	11794	3896	0.0446	0.0644	0.6915	***	IPR001214: SET domain IPR001965: Zinc finger, PHD-type IPR003616: Post-SET domain IPR003888: FY-rich, N-terminal IPR011011: Zinc finger, FYVE/PHD-type IPR013083: Zinc finger, RING/FYVE/PHD-type IPR019787: Zinc finger, PHD-finger IPR034732: Extended PHD (ePHD) domain IPR001214: SET domain IPR001965: Zinc finger, PHD-type IPR003616: Post-SET domain IPR003888: FY-rich, N-terminal IPR011011: Zinc finger, FYVE/PHD-type IPR013083: Zinc finger, RING/FYVE/PHD-type IPR019787: Zinc finger, PHD-finger IPR034732: Extended PHD (ePHD) domain IPR001965: Zinc finger, PHD-type IPR003888: FY-rich, N-terminal IPR011011: Zinc finger, FYVE/PHD-type IPR013083: Zinc finger, RING/FYVE/PHD-type IPR019787: Zinc finger, PHD-finger IPR034732: Extended PHD (ePHD) domain IPR001214: SET domain IPR001965: Zinc finger, PHD-type IPR003616: Post-SET domain IPR003888: FY-rich, N-terminal IPR011011: Zinc finger, FYVE/PHD-type IPR013083: Zinc finger, RING/FYVE/PHD-type IPR019787: Zinc finger, PHD-finger IPR034732: Extended PHD (ePHD) domain
	F10300_MSL_G1	BOX15_Mlig032096g2, BOX15_Mlig008724g1, BOX15_Mlig032096g1	M. lignano	-1604.25	-1604.25	1.4e-05	0	0	2640.6	905.4	0.0011	0.0264	0.0439	-	IPR000504: RNA recognition motif domain IPR012677: Nucleotide-binding alpha-beta plait domain superfamily IPR035979: RNA-binding domain superfamily IPR000504: RNA recognition motif domain IPR012677: Nucleotide-binding alpha-beta plait domain superfamily IPR035979: RNA-binding domain superfamily IPR000504: RNA recognition motif domain IPR012677: Nucleotide-binding alpha-beta plait domain superfamily IPR035979: RNA-binding domain superfamily
	F10301_MSL_G1	BOX15_Mlig019126g1, BOX15_Mlig013115g1, BOX15_Mlig017220g1	M. lignano	-2717.82	-2716.8	2.04132	6	0	3767.1	1542.9	0.0245	0.0948	0.1569	-	IPR001715: Calponin homology domain IPR003108: GAR domain IPR029931: GAS2-like protein 1 IPR036534: GAR domain superfamily IPR036872: CH domain superfamily IPR001715: Calponin homology domain IPR003108: GAR domain IPR029931: GAS2-like protein 1 IPR036534: GAR domain superfamily IPR036872: CH domain superfamily IPR001715: Calponin homology domain IPR003108: GAR domain IPR029931: GAS2-like protein 1 IPR036534: GAR domain superfamily IPR036872: CH domain superfamily
	F10302_MSL_G1	BOX15_Mlig026945g3, BOX15_Mlig026945g1, BOX15_Mlig026945g4	M. lignano	-12538.6	-12538.6	0.00027	0	0	20903.4	5709.6	0.0063	0.0718	0.0879	-	IPR011990: Tetratricopeptide-like helical domain superfamily IPR019734: Tetratricopeptide repeat IPR011990: Tetratricopeptide-like helical domain superfamily IPR019734: Tetratricopeptide repeat IPR011990: Tetratricopeptide-like helical domain superfamily IPR019734: Tetratricopeptide repeat
	F10303_MSL_G1	BOX15_Mlig023492g2, BOX15_Mlig023492g1, BOX15_Mlig023492g3	M. lignano	-3526.09	-3526.09	0.000188	0	0	5860.5	1645.5	0.0005	0.0957	0.0055	-	IPR000225: Armadillo IPR011989: Armadillo-like helical IPR013284: Beta-catenin IPR016024: Armadillo-type fold IPR030461: Junction plakoglobin/protein humpback-2 IPR000225: Armadillo IPR011989: Armadillo-like helical IPR013284: Beta-catenin IPR016024: Armadillo-type fold IPR030461: Junction plakoglobin/protein humpback-2 IPR000225: Armadillo IPR011989: Armadillo-like helical IPR013284: Beta-catenin IPR016024: Armadillo-type fold IPR030461: Junction plakoglobin/protein humpback-2
	F10305_MSL_G1	BOX15_Mlig001318g3, BOX15_Mlig001318g1	M. lignano	-665.416	-665.424	-0.016504	0	0	697.8	304.2	0	0.0276	0	-	IPR002048: EF-hand domain IPR011992: EF-hand domain pair IPR018247: EF-Hand 1, calcium-binding site IPR002048: EF-hand domain IPR011992: EF-hand domain pair IPR018247: EF-Hand 1, calcium-binding site
	F10306_MSL_G1	BOX15_Mlig022174g1, BOX15_Mlig000968g4, BOX15_Mlig000968g6	M. lignano	-1504.85	-1503.7	2.29212	1	0	2261.7	861.3	0.0191	0.0143	1	-	IPR000408: Regulator of chromosome condensation, RCC1 IPR009091: Regulator of chromosome condensation 1/beta-lactamase-inhibitor protein II IPR000408: Regulator of chromosome condensation, RCC1 IPR009091: Regulator of chromosome condensation 1/beta-lactamase-inhibitor protein II IPR000408: Regulator of chromosome condensation, RCC1 IPR009091: Regulator of chromosome condensation 1/beta-lactamase-inhibitor protein II
	F10307_MSL_G1	BOX15_Mlig000227g2, BOX15_Mlig000227g3, BOX15_Mlig000227g1	M. lignano	-3160.7	-3160.7	1.4e-05	0	0	4509.6	1862.4	0.0123	0.0378	0.3229	-	IPR015421: Pyridoxal phosphate-dependent transferase, major domain IPR015424: Pyridoxal phosphate-dependent transferase IPR015421: Pyridoxal phosphate-dependent transferase, major domain IPR015424: Pyridoxal phosphate-dependent transferase IPR015421: Pyridoxal phosphate-dependent transferase, major domain IPR015424: Pyridoxal phosphate-dependent transferase
	F10308_MSL_G1	BOX15_Mlig025373g1, BOX15_Mlig008806g1, BOX15_Mlig027101g1	M. lignano	-899.891	-899.891	1e-05	0	0	1250.4	585.6	0.0177	0.0644	0.2743	-	IPR004895: Prenylated rab acceptor PRA1 IPR004895: Prenylated rab acceptor PRA1 IPR004895: Prenylated rab acceptor PRA1
	F10309_MSL_G1	BOX15_Mlig021344g2, BOX15_Mlig021344g1	M. lignano	-2567.24	-2567.24	0	0	0	2593.2	1072.8	0.0056	0.0075	0.7347	-	IPR008979: Galactose-binding-like domain superfamily IPR008979: Galactose-binding-like domain superfamily
	F10311_MSL_G1	BOX15_Mlig022061g1, BOX15_Mlig024014g1	M. lignano	-8042.96	-8041.2	3.52003	1	0	9550.6	2521.4	0.0108	0.0537	0.0863	-	IPR003593: AAA+ ATPase domain IPR007111: NACHT nucleoside triphosphatase IPR027417: P-loop containing nucleoside triphosphate hydrolase IPR003593: AAA+ ATPase domain IPR007111: NACHT nucleoside triphosphatase IPR027417: P-loop containing nucleoside triphosphate hydrolase
	F10312_MSL_G1	BOX15_Mlig020336g2, BOX15_Mlig020336g1	M. lignano	-1860	-1860	0	0	0	1938.6	827.4	0.0142	0.0215	0.6615	-	NA NA
	F10313_MSL_G1	BOX15_Mlig016058g2, BOX15_Mlig016058g1	M. lignano	-368.018	-367.015	2.00689	0	0	462	102	0.105	0.0191	0.469	-	NA NA
	F10314_MSL_G1	BOX15_Mlig016493g1, BOX15_Mlig024652g1	M. lignano	-1126.75	-1126.75	0.000518	0	0	1409.6	300.4	0	0.0403	0	-	NA NA
	F10315_MSL_G1	BOX15_Mlig023469g1, BOX15_Mlig020728g1	M. lignano	-728.146	-728.146	4.8e-05	6	0	590.6	195.4	0.0898	0.4052	0.2215	-	NA NA
	F10316_MSL_G1	BOX15_Mlig031040g1, BOX15_Mlig005682g2, BOX15_Mlig005682g1	M. lignano	-987.06	-986.301	1.51864	1	0	1485.3	548.7	0.033	0.0577	0.2349	-	IPR000301: Tetraspanin IPR008952: Tetraspanin, EC2 domain superfamily IPR018499: Tetraspanin/Peripherin IPR018503: Tetraspanin, conserved site IPR000301: Tetraspanin IPR008952: Tetraspanin, EC2 domain superfamily IPR018499: Tetraspanin/Peripherin IPR018503: Tetraspanin, conserved site IPR000301: Tetraspanin IPR008952: Tetraspanin, EC2 domain superfamily IPR018499: Tetraspanin/Peripherin IPR018503: Tetraspanin, conserved site
	F10317_MSL_G1	BOX15_Mlig026040g3, BOX15_Mlig007861g1, BOX15_Mlig026040g6	M. lignano	-2539.61	-2539.61	5.6e-05	0	0	3759.9	1289.1	0.0146	0.0689	0.2125	-	IPR005135: Endonuclease/exonuclease/phosphatase IPR036691: Endonuclease/exonuclease/phosphatase superfamily IPR005135: Endonuclease/exonuclease/phosphatase IPR036691: Endonuclease/exonuclease/phosphatase superfamily IPR005135: Endonuclease/exonuclease/phosphatase IPR036691: Endonuclease/exonuclease/phosphatase superfamily
	F10318_MSL_G1	BOX15_Mlig026040g4, BOX15_Mlig026040g1	M. lignano	-298.33	-298.33	-6.2e-05	0	0	348.4	113.6	0	0	0.0614	-	IPR018860: Anaphase-promoting complex, subunit CDC26 IPR018860: Anaphase-promoting complex, subunit CDC26
	F10319_MSL_G1	BOX15_Mlig013266g1, BOX15_Mlig016604g1, BOX15_Mlig014589g1	M. lignano	-870.169	-870.169	1e-05	0	0	1249.2	442.8	0.0219	0.0632	0.3459	-	IPR013087: Zinc finger C2H2-type IPR013087: Zinc finger C2H2-type IPR013087: Zinc finger C2H2-type
	F10320_MSL_G1	BOX15_Mlig020059g1, BOX15_Mlig020059g3, BOX15_Mlig030001g2	M. lignano	-2465.77	-2465.18	1.18168	1	0	3461.1	1452.9	0.0142	0.0545	0.203	-	IPR001012: UBX domain IPR012989: SEP domain IPR036241: NSFL1 cofactor p47, SEP domain superfamily IPR012989: SEP domain IPR036241: NSFL1 cofactor p47, SEP domain superfamily IPR001012: UBX domain IPR012989: SEP domain IPR036241: NSFL1 cofactor p47, SEP domain superfamily
	F10321_MSL_G1	BOX15_Mlig002297g1, BOX15_Mlig008851g1, BOX15_Mlig008851g2	M. lignano	-1532.64	-1531.41	2.46777	1	0	2167.5	1018.5	0.0103	0.0334	0.2011	-	IPR000182: GNAT domain IPR016181: Acyl-CoA N-acyltransferase IPR032959: Diamine acetyltransferase 2 IPR000182: GNAT domain IPR016181: Acyl-CoA N-acyltransferase IPR032959: Diamine acetyltransferase 2 IPR000182: GNAT domain IPR016181: Acyl-CoA N-acyltransferase IPR032959: Diamine acetyltransferase 2
	F10322_MSL_G1	BOX15_Mlig010463g2, BOX15_Mlig010463g1	M. lignano	-730.891	-730.88	0.023512	4	0	795.4	242.6	0.0102	0.0086	1	-	NA NA
	F10323_MSL_G1	BOX15_Mlig027084g1, BOX15_Mlig027084g2, BOX15_Mlig027084g3	M. lignano	-471.202	-470.394	1.61562	134	0	838.2	367.8	0.0082	0	1	-	NA NA NA
	F10324_MSL_G1	BOX15_Mlig003771g1, BOX15_Mlig003771g2	M. lignano	-922.43	-919.903	5.05395	1	0	968	364	0.0129	0.0115	0.349	-	NA NA
	F10326_MSL_G1	BOX15_Mlig030711g2, BOX15_Mlig030711g1	M. lignano	-2381.78	-2381.41	0.730416	1	0	2546	1090	0.0008	0	1	-	IPR007588: Zinc finger, FLYWCH-type IPR007588: Zinc finger, FLYWCH-type
	F10327_MSL_G1	BOX15_Mlig009464g1, BOX15_Mlig007097g1	M. lignano	-891.237	-890.685	1.10506	0	0	938.4	339.6	0.0223	0.0291	0.2274	-	IPR006716: ERG2/sigma1 receptor-like IPR006716: ERG2/sigma1 receptor-like
	F10328_MSL_G1	BOX15_Mlig032036g1, BOX15_Mlig032036g3, BOX15_Mlig032036g2	M. lignano	-489.293	-488.896	0.792936	124	0	897.3	218.7	0.0068	0	1	-	NA NA NA
	F10329_MSL_G1	BOX15_Mlig029302g1, BOX15_Mlig034094g2, BOX15_Mlig034094g1	M. lignano	-921.847	-921.847	8e-06	0	0	1552.8	400.2	0.0097	0.049	0.1987	-	IPR006616: DM9 repeat IPR024518: Domain of unknown function DUF3421 IPR006616: DM9 repeat IPR024518: Domain of unknown function DUF3421 IPR006616: DM9 repeat IPR024518: Domain of unknown function DUF3421
	F10330_MSL_G1	BOX15_Mlig028532g1, BOX15_Mlig016454g1, BOX15_Mlig003883g1	M. lignano	-1961.36	-1961.36	6e-06	0	0	2863.8	1213.2	0.0064	0.0273	0.2358	-	IPR000333: Ser/Thr protein kinase, TGFB receptor IPR000719: Protein kinase domain IPR011009: Protein kinase-like domain superfamily IPR000333: Ser/Thr protein kinase, TGFB receptor IPR000719: Protein kinase domain IPR011009: Protein kinase-like domain superfamily IPR000333: Ser/Thr protein kinase, TGFB receptor IPR000719: Protein kinase domain IPR011009: Protein kinase-like domain superfamily
	F10331_MSL_G1	BOX15_Mlig015487g3, BOX15_Mlig015487g2, BOX15_Mlig015487g1	M. lignano	-1209.43	-1209.43	4e-06	0	0	1831.2	679.8	0.0168	0.0432	0.3879	-	IPR011029: Death-like domain superfamily IPR000488: Death domain IPR011029: Death-like domain superfamily IPR011029: Death-like domain superfamily
	F10332_MSL_G1	BOX15_Mlig009348g2, BOX15_Mlig009348g1, BOX15_Mlig009348g3	M. lignano	-1457.17	-1457.17	-0.000552	0	0	2339.7	846.3	0.004	0.0244	0.1629	-	IPR000327: POU-specific domain IPR001356: Homeobox domain IPR009057: Homeobox-like domain superfamily IPR010982: Lambda repressor-like, DNA-binding domain superfamily IPR013847: POU domain IPR000327: POU-specific domain IPR001356: Homeobox domain IPR009057: Homeobox-like domain superfamily IPR010982: Lambda repressor-like, DNA-binding domain superfamily IPR013847: POU domain IPR000327: POU-specific domain IPR001356: Homeobox domain IPR009057: Homeobox-like domain superfamily IPR010982: Lambda repressor-like, DNA-binding domain superfamily IPR013847: POU domain
	F10333_MSL_G1	BOX15_Mlig025233g1, BOX15_Mlig029967g1, BOX15_Mlig023421g1	M. lignano	-1158.02	-1158.02	2e-06	0	0	1782.9	665.1	0.0086	0.0418	0.2063	-	IPR006634: TRAM/LAG1/CLN8 homology domain IPR006634: TRAM/LAG1/CLN8 homology domain IPR006634: TRAM/LAG1/CLN8 homology domain
	F10334_MSL_G1	BOX15_Mlig006413g4, BOX15_Mlig006413g2	M. lignano	-1286.13	-1286.13	2e-06	0	0	1482.8	479.2	0	0	1	-	IPR001680: WD40 repeat IPR015943: WD40/YVTN repeat-like-containing domain superfamily IPR017986: WD40-repeat-containing domain IPR019775: WD40 repeat, conserved site IPR020472: G-protein beta WD-40 repeat IPR036322: WD40-repeat-containing domain superfamily IPR001680: WD40 repeat IPR015943: WD40/YVTN repeat-like-containing domain superfamily IPR017986: WD40-repeat-containing domain IPR019775: WD40 repeat, conserved site IPR020472: G-protein beta WD-40 repeat IPR036322: WD40-repeat-containing domain superfamily
	F10335_MSL_G1	BOX15_Mlig002124g1, BOX15_Mlig014376g1, BOX15_Mlig002124g2	M. lignano	-3455.29	-3455.29	0	0	0	5480.1	2025.9	0.0011	0.0093	0.1188	-	IPR000719: Protein kinase domain IPR008271: Serine/threonine-protein kinase, active site IPR011009: Protein kinase-like domain superfamily IPR015940: Ubiquitin-associated domain IPR017441: Protein kinase, ATP binding site IPR000719: Protein kinase domain IPR008271: Serine/threonine-protein kinase, active site IPR011009: Protein kinase-like domain superfamily IPR015940: Ubiquitin-associated domain IPR017441: Protein kinase, ATP binding site IPR000719: Protein kinase domain IPR008271: Serine/threonine-protein kinase, active site IPR011009: Protein kinase-like domain superfamily IPR015940: Ubiquitin-associated domain IPR017441: Protein kinase, ATP binding site
	F10336_MSL_G1	BOX15_Mlig018248g2, BOX15_Mlig013930g1, BOX15_Mlig018248g1	M. lignano	-3534.52	-3534.28	0.495364	1	0	5072.4	2190.6	0.0081	0.0287	0.2552	-	IPR029713: Transmembrane protein 168 IPR029713: Transmembrane protein 168 IPR029713: Transmembrane protein 168
	F10337_MSL_G1	BOX15_Mlig008124g4, BOX15_Mlig008124g1	M. lignano	-921.993	-921.993	-3.2e-05	0	0	976.2	385.8	0	0	1	-	NA NA
	F10338_MSL_G1	BOX15_Mlig010968g1, BOX15_Mlig010026g1, BOX15_Mlig001012g2	M. lignano	-1402.23	-1396.13	12.2171	10	1	2102.4	651.6	0.0629	0.0537	1.171	***	IPR001293: Zinc finger, TRAF-type IPR013083: Zinc finger, RING/FYVE/PHD-type IPR027139: TNF receptor-associated factor 6 IPR001293: Zinc finger, TRAF-type IPR027139: TNF receptor-associated factor 6 IPR001293: Zinc finger, TRAF-type IPR013083: Zinc finger, RING/FYVE/PHD-type IPR027139: TNF receptor-associated factor 6
	F10340_MSL_G1	BOX15_Mlig033412g1, BOX15_Mlig020444g1	M. lignano	-2297.42	-2286.4	22.0294	23	0	2093	661	7.0333	0.1709	41.1622	***	IPR001828: Receptor, ligand binding region IPR002455: GPCR family 3, GABA-B receptor IPR017978: GPCR family 3, C-terminal IPR028082: Periplasmic binding protein-like I IPR001828: Receptor, ligand binding region IPR002455: GPCR family 3, GABA-B receptor IPR017978: GPCR family 3, C-terminal IPR028082: Periplasmic binding protein-like I
	F10341_MSL_G1	BOX15_Mlig026285g3, BOX15_Mlig026285g2, BOX15_Mlig011302g1	M. lignano	-2480.83	-2480.83	0	1	0	2443.5	661.5	3.8719	9.6521	0.4011	-	NA NA NA
	F10342_MSL_G1	BOX15_Mlig009059g2, BOX15_Mlig009059g1	M. lignano	-548.016	-548.016	7.4e-05	0	0	756.6	89.4	0	0	1	-	IPR004331: SPX domain IPR004331: SPX domain
	F10343_MSL_G1	BOX15_Mlig010135g1, BOX15_Mlig010135g2	M. lignano	-946.983	-946.982	0.00062	0	0	1028.8	357.2	0.002	0.0166	0.1223	-	NA NA
	F10344_MSL_G1	BOX15_Mlig031212g1, BOX15_Mlig034125g1, BOX15_Mlig015008g1	M. lignano	-1606.84	-1606.84	4e-06	0	0	2449.2	988.8	0.0013	0.0267	0.0475	-	IPR000008: C2 domain IPR015427: Synaptotagmin 7 IPR035892: C2 domain superfamily IPR000008: C2 domain IPR015427: Synaptotagmin 7 IPR035892: C2 domain superfamily IPR000008: C2 domain IPR015427: Synaptotagmin 7 IPR035892: C2 domain superfamily
	F10345_MSL_G1	BOX15_Mlig013162g1, BOX15_Mlig020042g1, BOX15_Mlig026118g1	M. lignano	-2482.24	-2482.24	1e-05	0	0	3698.4	1494.6	0.0067	0.0371	0.1808	-	NA NA NA
	F10346_MSL_G1	BOX15_Mlig027066g1, BOX15_Mlig031761g3, BOX15_Mlig027517g1	M. lignano	-4771.32	-4771.32	0	1	0	6525.6	2888.4	0.0194	0.0487	0.3989	-	IPR002999: Tudor domain IPR002999: Tudor domain IPR002999: Tudor domain
	F10347_MSL_G1	BOX15_Mlig025865g2, BOX15_Mlig016337g2	M. lignano	-391.815	-391.815	0	0	0	493.6	136.4	0	0	1	-	NA NA
	F10348_MSL_G1	BOX15_Mlig014741g3, BOX15_Mlig028676g1, BOX15_Mlig014741g6, BOX15_Mlig028676g4, BOX15_Mlig028676g2, BOX15_Mlig014741g4, BOX15_Mlig014741g7, BOX15_Mlig014741g1, BOX15_Mlig014741g5	M. lignano	-732.511	-732.854	-0.68613	8	0	3772.5	1267.5	0.3235	1.0067	0.2207	-	NA NA NA NA NA NA NA NA NA
	F10349_MSL_G1	BOX15_Mlig003734g2, BOX15_Mlig004332g2, BOX15_Mlig002694g1, BOX15_Mlig003355g1, BOX15_Mlig014655g1, BOX15_Mlig003734g1, BOX15_Mlig020217g1, BOX15_Mlig004332g1	M. lignano	-6168.6	-6147.26	42.686	31	5	15876.9	5027.1	0.782	0.9775	0.8	***	IPR002035: von Willebrand factor, type A IPR036465: von Willebrand factor A-like domain superfamily IPR002035: von Willebrand factor, type A IPR036465: von Willebrand factor A-like domain superfamily IPR002035: von Willebrand factor, type A IPR036465: von Willebrand factor A-like domain superfamily IPR002035: von Willebrand factor, type A IPR036465: von Willebrand factor A-like domain superfamily IPR002035: von Willebrand factor, type A IPR036465: von Willebrand factor A-like domain superfamily IPR002035: von Willebrand factor, type A IPR036465: von Willebrand factor A-like domain superfamily IPR002035: von Willebrand factor, type A IPR036465: von Willebrand factor A-like domain superfamily IPR002035: von Willebrand factor, type A IPR036465: von Willebrand factor A-like domain superfamily
	F10350_MSL_G1	BOX15_Mlig031844g3, BOX15_Mlig031844g2, BOX15_Mlig031844g1	M. lignano	-3250.16	-3250.16	4.4e-05	0	0	5067	1746	0.0055	0.0522	0.1043	-	IPR000719: Protein kinase domain IPR000959: POLO box domain IPR008266: Tyrosine-protein kinase, active site IPR011009: Protein kinase-like domain superfamily IPR017441: Protein kinase, ATP binding site IPR033700: Serine/threonine-protein kinase Plk4 IPR000719: Protein kinase domain IPR000959: POLO box domain IPR008266: Tyrosine-protein kinase, active site IPR011009: Protein kinase-like domain superfamily IPR017441: Protein kinase, ATP binding site IPR033700: Serine/threonine-protein kinase Plk4 IPR000719: Protein kinase domain IPR000959: POLO box domain IPR008266: Tyrosine-protein kinase, active site IPR011009: Protein kinase-like domain superfamily IPR017441: Protein kinase, ATP binding site IPR033700: Serine/threonine-protein kinase Plk4
	F10351_MSL_G1	BOX15_Mlig012179g1, BOX15_Mlig009848g4	M. lignano	-729.559	-726.62	5.87922	2	0	722.6	243.4	0.0429	0.0352	0.4897	-	IPR013087: Zinc finger C2H2-type IPR036236: Zinc finger C2H2 superfamily IPR013087: Zinc finger C2H2-type IPR036236: Zinc finger C2H2 superfamily
	F10352_MSL_G1	BOX15_Mlig009718g4, BOX15_Mlig009816g1	M. lignano	-2131.27	-2131.27	0	0	0	2220.8	863.2	0.0037	0.0142	0.2584	-	IPR000536: Nuclear hormone receptor, ligand-binding domain IPR001628: Zinc finger, nuclear hormone receptor-type IPR001723: Nuclear hormone receptor IPR013088: Zinc finger, NHR/GATA-type IPR035500: Nuclear hormone receptor-like domain superfamily IPR000536: Nuclear hormone receptor, ligand-binding domain IPR001628: Zinc finger, nuclear hormone receptor-type IPR001723: Nuclear hormone receptor IPR013088: Zinc finger, NHR/GATA-type IPR035500: Nuclear hormone receptor-like domain superfamily
	F10353_MSL_G1	BOX15_Mlig023684g3, BOX15_Mlig034538g1	M. lignano	-5646.45	-5638.76	15.3899	29	0	5732	2416	0.0292	0.0295	0.9914	***	IPR011033: PRC-barrel-like superfamily IPR014797: CKK domain IPR032940: Calmodulin-regulated spectrin-associated protein IPR038209: CKK domain superfamily IPR011033: PRC-barrel-like superfamily IPR014797: CKK domain IPR032940: Calmodulin-regulated spectrin-associated protein IPR038209: CKK domain superfamily
	F10354_MSL_G1	BOX15_Mlig024095g2, BOX15_Mlig016911g1	M. lignano	-892.489	-892.468	0.042682	0	0	944.8	387.2	0	0.005	0	-	IPR002475: Bcl2-like IPR026298: Blc2 family IPR036834: Blc2-like superfamily IPR002475: Bcl2-like IPR026298: Blc2 family IPR036834: Blc2-like superfamily
	F10355_MSL_G1	BOX15_Mlig021837g1, BOX15_Mlig000293g2	M. lignano	-3149.89	-3147.44	4.89773	9	0	3449.4	1092.6	0.0064	0.0038	1	-	IPR001309: Peptidase C14, p20 domain IPR001806: Small GTPase superfamily IPR002138: Peptidase C14, caspase non-catalytic subunit p10 IPR003578: Small GTPase superfamily, Rho type IPR005225: Small GTP-binding protein domain IPR015917: Peptidase C14A, caspase catalytic domain IPR027417: P-loop containing nucleoside triphosphate hydrolase IPR029030: Caspase-like domain superfamily IPR033139: Peptidase family C14A, cysteine active site IPR001309: Peptidase C14, p20 domain IPR001806: Small GTPase superfamily IPR002138: Peptidase C14, caspase non-catalytic subunit p10 IPR003578: Small GTPase superfamily, Rho type IPR005225: Small GTP-binding protein domain IPR015917: Peptidase C14A, caspase catalytic domain IPR027417: P-loop containing nucleoside triphosphate hydrolase IPR029030: Caspase-like domain superfamily IPR033139: Peptidase family C14A, cysteine active site
	F10356_MSL_G1	BOX15_Mlig003938g3, BOX15_Mlig003938g1	M. lignano	-666.616	-666.616	8.6e-05	0	0	753	273	0	0	0.4374	-	IPR014912: Selenoprotein F/M IPR036249: Thioredoxin-like superfamily IPR038219: Selenoprotein F/M superfamily IPR014912: Selenoprotein F/M IPR036249: Thioredoxin-like superfamily IPR038219: Selenoprotein F/M superfamily
	F10357_MSL_G1	BOX15_Mlig001369g2, BOX15_Mlig015153g1, BOX15_Mlig008605g1, BOX15_Mlig003819g1	M. lignano	-2158.77	-2158.77	0	0	0	3052.5	1102.5	1.9431	4.1376	0.4696	-	IPR009635: Neural proliferation differentiation control-1 IPR009635: Neural proliferation differentiation control-1 IPR009635: Neural proliferation differentiation control-1 IPR009635: Neural proliferation differentiation control-1
	F10358_MSL_G1	BOX15_Mlig029413g1, BOX15_Mlig013338g1, BOX15_Mlig015625g1	M. lignano	-2724.49	-2659.59	129.805	50	29	3324.3	1391.7	0.2774	0.0983	2.8221	***	IPR013087: Zinc finger C2H2-type IPR013087: Zinc finger C2H2-type IPR013087: Zinc finger C2H2-type
	F10359_MSL_G1	BOX15_Mlig002557g1, BOX15_Mlig018152g2, BOX15_Mlig018152g1	M. lignano	-17563.2	-17563.2	0	12	0	15356.7	6180.3	1.3918	3.3575	0.4145	-	IPR002126: Cadherin IPR015919: Cadherin-like IPR020894: Cadherin conserved site IPR002126: Cadherin IPR015919: Cadherin-like IPR020894: Cadherin conserved site IPR002126: Cadherin IPR015919: Cadherin-like IPR020894: Cadherin conserved site
	F10360_MSL_G1	BOX15_Mlig011635g2, BOX15_Mlig011635g4, BOX15_Mlig011635g3	M. lignano	-359.677	-359.678	-0.00166	0	0	621	189	0	0.0469	0	-	IPR021712: Uncharacterised domain UPF0506 IPR021712: Uncharacterised domain UPF0506 IPR021712: Uncharacterised domain UPF0506
	F10361_MSL_G1	BOX15_Mlig024335g4, BOX15_Mlig024335g3	M. lignano	-1229.4	-1229.4	1.6e-05	0	0	1303.6	520.4	0.0032	0.0152	0.2142	-	IPR035624: AGGF1, OCRE domain IPR035624: AGGF1, OCRE domain
	F10362_MSL_G1	BOX15_Mlig002522g8, BOX15_Mlig002522g6, BOX15_Mlig032306g1	M. lignano	-2001	-2001	0	0	0	3327	1119	0.0018	0.0078	0.2362	-	IPR001412: Aminoacyl-tRNA synthetase, class I, conserved site IPR002305: Aminoacyl-tRNA synthetase, class Ic IPR002307: Tyrosine-tRNA ligase IPR014729: Rossmann-like alpha/beta/alpha sandwich fold IPR024088: Tyrosine-tRNA ligase, bacterial-type IPR001412: Aminoacyl-tRNA synthetase, class I, conserved site IPR002305: Aminoacyl-tRNA synthetase, class Ic IPR002307: Tyrosine-tRNA ligase IPR014729: Rossmann-like alpha/beta/alpha sandwich fold IPR024088: Tyrosine-tRNA ligase, bacterial-type IPR001412: Aminoacyl-tRNA synthetase, class I, conserved site IPR002305: Aminoacyl-tRNA synthetase, class Ic IPR002307: Tyrosine-tRNA ligase IPR014729: Rossmann-like alpha/beta/alpha sandwich fold IPR024088: Tyrosine-tRNA ligase, bacterial-type
	F10363_MSL_G1	BOX15_Mlig012360g1, BOX15_Mlig031951g1, BOX15_Mlig034232g1	M. lignano	-2075.91	-2072.89	6.05027	0	0	3828.3	851.7	0.0768	0.0378	2.0309	***	IPR000719: Protein kinase domain IPR011009: Protein kinase-like domain superfamily IPR000719: Protein kinase domain IPR011009: Protein kinase-like domain superfamily IPR000719: Protein kinase domain IPR011009: Protein kinase-like domain superfamily
	F10364_MSL_G1	BOX15_Mlig016323g2, BOX15_Mlig016323g1, BOX15_Mlig004166g1	M. lignano	-937.559	-937.559	0.000386	0	0	1565.7	477.3	0	0.039	0	-	IPR000938: CAP Gly-rich domain IPR036859: CAP Gly-rich domain superfamily IPR000938: CAP Gly-rich domain IPR036859: CAP Gly-rich domain superfamily IPR000938: CAP Gly-rich domain IPR036859: CAP Gly-rich domain superfamily
	F10365_MSL_G1	BOX15_Mlig027354g3, BOX15_Mlig027354g1	M. lignano	-1821.04	-1821.04	0.000824	0	0	2376.6	443.4	0	0.0373	0	-	IPR000048: IQ motif, EF-hand binding site IPR000048: IQ motif, EF-hand binding site
	F10366_MSL_G1	BOX15_Mlig031984g1, BOX15_Mlig021735g1, BOX15_Mlig014382g1, BOX15_Mlig014382g2, BOX15_Mlig014382g3	M. lignano	-1117.57	-1117.57	0	0	0	2277.1	662.9	1.1955	3.0479	0.3922	-	NA NA NA NA NA
	F10367_MSL_G1	BOX15_Mlig034355g2, BOX15_Mlig034355g1	M. lignano	-7872.3	-7872.28	0.051344	0	0	9440	2488	0.0021	0.042	0.0438	-	IPR000850: Adenylate kinase/UMP-CMP kinase IPR001715: Calponin homology domain IPR010441: CH-like domain in sperm protein IPR027417: P-loop containing nucleoside triphosphate hydrolase IPR036872: CH domain superfamily IPR000850: Adenylate kinase/UMP-CMP kinase IPR001715: Calponin homology domain IPR010441: CH-like domain in sperm protein IPR027417: P-loop containing nucleoside triphosphate hydrolase IPR036872: CH domain superfamily
	F10368_MSL_G1	BOX15_Mlig020750g1, BOX15_Mlig024415g1, BOX15_Mlig029088g1	M. lignano	-1701.45	-1701.45	0	0	0	2816.7	1053.3	0.0011	0.0136	0.0816	-	IPR009262: Solute carrier family 35 member SLC35F1/F2/F6 IPR009262: Solute carrier family 35 member SLC35F1/F2/F6 IPR009262: Solute carrier family 35 member SLC35F1/F2/F6
	F10369_MSL_G1	BOX15_Mlig031603g4, BOX15_Mlig031603g1, BOX15_Mlig031603g2, BOX15_Mlig031603g3	M. lignano	-1084.8	-1084.8	0.000174	0	0	3007.5	1237.5	0	0	1	-	IPR002110: Ankyrin repeat IPR020683: Ankyrin repeat-containing domain IPR036770: Ankyrin repeat-containing domain superfamily IPR002110: Ankyrin repeat IPR020683: Ankyrin repeat-containing domain IPR036770: Ankyrin repeat-containing domain superfamily IPR002110: Ankyrin repeat IPR020683: Ankyrin repeat-containing domain IPR036770: Ankyrin repeat-containing domain superfamily IPR002110: Ankyrin repeat IPR020683: Ankyrin repeat-containing domain IPR036770: Ankyrin repeat-containing domain superfamily
	F10370_MSL_G1	BOX15_Mlig019216g4, BOX15_Mlig031802g5	M. lignano	-412.683	-412.708	-0.049334	0	0	421.8	196.2	0	0.0216	0	-	IPR026769: MICOS complex subunit Mic13 IPR026769: MICOS complex subunit Mic13
	F10371_MSL_G1	BOX15_Mlig034333g1, BOX15_Mlig019718g1, BOX15_Mlig025271g1	M. lignano	-3592.01	-3592.01	4.6e-05	0	0	5351.7	2199.3	0.0017	0.0505	0.0336	-	IPR006569: CID domain IPR006903: RNA polymerase II-binding domain IPR008942: ENTH/VHS IPR006569: CID domain IPR006903: RNA polymerase II-binding domain IPR008942: ENTH/VHS IPR006569: CID domain IPR006903: RNA polymerase II-binding domain IPR008942: ENTH/VHS
	F10372_MSL_G1	BOX15_Mlig008912g2, BOX15_Mlig008912g1	M. lignano	-1150.59	-1150.59	0	0	0	1172	484	0.0069	0.0084	0.8254	-	NA NA
	F10373_MSL_G1	BOX15_Mlig008054g7, BOX15_Mlig008054g4	M. lignano	-1173.11	-1173.11	4e-06	0	0	1121.4	522.6	0.0055	0.027	0.2045	-	IPR018627: Elongator complex protein 6 NA
	F10374_MSL_G1	BOX15_Mlig008054g5, BOX15_Mlig008054g2	M. lignano	-1056.3	-1056.3	0	0	0	1055	433	0.0096	0.0147	0.6542	-	IPR000884: Thrombospondin type-1 (TSP1) repeat IPR036383: Thrombospondin type-1 (TSP1) repeat superfamily IPR000884: Thrombospondin type-1 (TSP1) repeat IPR036383: Thrombospondin type-1 (TSP1) repeat superfamily
	F10375_MSL_G1	BOX15_Mlig023356g6, BOX15_Mlig006347g2	M. lignano	-3906.37	-3906.37	0	0	0	3761.6	1884.4	0.0055	0.0105	0.5226	-	IPR026174: Coiled-coil domain-containing protein 191 IPR026174: Coiled-coil domain-containing protein 191
	F10376_MSL_G1	BOX15_Mlig029036g11, BOX15_Mlig029036g1	M. lignano	-889.868	-889.868	3.6e-05	0	0	1060	218	0.0077	0.0666	0.1161	-	IPR002889: Carbohydrate-binding WSC IPR002889: Carbohydrate-binding WSC
	F10377_MSL_G1	BOX15_Mlig015439g1, BOX15_Mlig020628g1, BOX15_Mlig013391g1	M. lignano	-2110.03	-2110.03	-0.01049	0	0	3640.2	1111.8	0.0035	0.0136	0.2483	-	IPR000152: EGF-type aspartate/asparagine hydroxylation site IPR000742: EGF-like domain IPR001881: EGF-like calcium-binding domain IPR009030: Growth factor receptor cysteine-rich domain superfamily IPR013032: EGF-like, conserved site IPR018097: EGF-like calcium-binding, conserved site IPR000152: EGF-type aspartate/asparagine hydroxylation site IPR000742: EGF-like domain IPR001881: EGF-like calcium-binding domain IPR009030: Growth factor receptor cysteine-rich domain superfamily IPR013032: EGF-like, conserved site IPR018097: EGF-like calcium-binding, conserved site IPR000152: EGF-type aspartate/asparagine hydroxylation site IPR000742: EGF-like domain IPR001881: EGF-like calcium-binding domain IPR009030: Growth factor receptor cysteine-rich domain superfamily IPR013032: EGF-like, conserved site IPR018097: EGF-like calcium-binding, conserved site
	F10378_MSL_G1	BOX15_Mlig013683g3, BOX15_Mlig013683g2, BOX15_Mlig013683g1	M. lignano	-1928.29	-1926.42	3.73948	1	0	3032.7	1026.3	0.0161	0.0111	0.5679	-	IPR001878: Zinc finger, CCHC-type IPR001969: Aspartic peptidase, active site IPR021109: Aspartic peptidase domain superfamily IPR036875: Zinc finger, CCHC-type superfamily IPR001878: Zinc finger, CCHC-type IPR001969: Aspartic peptidase, active site IPR021109: Aspartic peptidase domain superfamily IPR036875: Zinc finger, CCHC-type superfamily IPR000477: Reverse transcriptase domain IPR001878: Zinc finger, CCHC-type IPR001969: Aspartic peptidase, active site IPR021109: Aspartic peptidase domain superfamily IPR036875: Zinc finger, CCHC-type superfamily
	F10379_MSL_G1	BOX15_Mlig030685g1, BOX15_Mlig020237g1, BOX15_Mlig027074g1	M. lignano	-2342.41	-2326.64	31.5506	15	8	4177.2	907.8	0.0682	0.0067	10.1404	***	IPR000629: ATP-dependent RNA helicase DEAD-box, conserved site IPR001650: Helicase, C-terminal IPR011545: DEAD/DEAH box helicase domain IPR014001: Helicase superfamily 1/2, ATP-binding domain IPR014014: RNA helicase, DEAD-box type, Q motif IPR027417: P-loop containing nucleoside triphosphate hydrolase IPR000629: ATP-dependent RNA helicase DEAD-box, conserved site IPR001650: Helicase, C-terminal IPR011545: DEAD/DEAH box helicase domain IPR014001: Helicase superfamily 1/2, ATP-binding domain IPR014014: RNA helicase, DEAD-box type, Q motif IPR027417: P-loop containing nucleoside triphosphate hydrolase IPR000629: ATP-dependent RNA helicase DEAD-box, conserved site IPR001650: Helicase, C-terminal IPR011545: DEAD/DEAH box helicase domain IPR014001: Helicase superfamily 1/2, ATP-binding domain IPR014014: RNA helicase, DEAD-box type, Q motif IPR027417: P-loop containing nucleoside triphosphate hydrolase
	F10380_MSL_G1	BOX15_Mlig017912g1, BOX15_Mlig017912g3, BOX15_Mlig017912g4	M. lignano	-933.839	-933.847	-0.01578	0	0	1561.8	535.2	0.002	0.0169	0.1136	-	NA NA NA
	F10381_MSL_G1	BOX15_Mlig030311g2, BOX15_Mlig030311g1, BOX15_Mlig030311g3	M. lignano	-538.009	-538.009	0.000356	0	0	1306.5	61.5	0	0.0467	0	-	IPR006616: DM9 repeat IPR024518: Domain of unknown function DUF3421 IPR006616: DM9 repeat IPR024518: Domain of unknown function DUF3421 IPR006616: DM9 repeat IPR024518: Domain of unknown function DUF3421
	F10382_MSL_G1	BOX15_Mlig016526g1, BOX15_Mlig033289g1	M. lignano	-2959.59	-2959.59	2.4e-05	0	0	3636.6	881.4	0.0045	0.0453	0.0986	-	IPR013087: Zinc finger C2H2-type IPR013087: Zinc finger C2H2-type
	F10383_MSL_G1	BOX15_Mlig002655g3, BOX15_Mlig002655g11, BOX15_Mlig004409g2	M. lignano	-1866.55	-1835.71	61.6667	32	18	3014.7	657.3	1.2703	0.0183	69.5377	***	IPR000253: Forkhead-associated (FHA) domain IPR008984: SMAD/FHA domain superfamily IPR025999: Microspherule protein, N-terminal domain IPR037912: Microspherule protein 1 IPR000253: Forkhead-associated (FHA) domain IPR008984: SMAD/FHA domain superfamily IPR025999: Microspherule protein, N-terminal domain IPR037912: Microspherule protein 1 IPR000253: Forkhead-associated (FHA) domain IPR008984: SMAD/FHA domain superfamily IPR025999: Microspherule protein, N-terminal domain IPR037912: Microspherule protein 1
	F10384_MSL_G1	BOX15_Mlig001522g3, BOX15_Mlig003139g1, BOX15_Mlig001522g1	M. lignano	-1605.55	-1530.33	150.441	77	66	1763.4	540.6	10.3107	0.0562	183.569	***	IPR001781: Zinc finger, LIM-type IPR001781: Zinc finger, LIM-type IPR001781: Zinc finger, LIM-type
	F10385_MSL_G1	BOX15_Mlig025296g3, BOX15_Mlig025296g1	M. lignano	-5201.58	-5201.58	2e-06	0	0	5882.4	1821.6	0.0025	0.0179	0.1358	-	IPR001650: Helicase, C-terminal IPR004179: Sec63 domain IPR027417: P-loop containing nucleoside triphosphate hydrolase IPR001650: Helicase, C-terminal IPR004179: Sec63 domain IPR027417: P-loop containing nucleoside triphosphate hydrolase
	F10386_MSL_G1	BOX15_Mlig007411g2, BOX15_Mlig007411g1	M. lignano	-492.247	-492.247	6e-06	0	0	652	134	0.0031	0.0302	0.1043	-	NA NA
	F10387_MSL_G1	BOX15_Mlig008420g2, BOX15_Mlig032703g1	M. lignano	-7036.92	-7031.04	11.7454	1	0	9163.4	1720.6	0.0157	0.0301	0.5209	***	IPR001452: SH3 domain IPR010703: Dedicator of cytokinesis, C-terminal IPR026791: Dedicator of cytokinesis IPR027007: DHR-1 domain IPR027357: DHR-2 domain IPR031057: DOCK1 homologue IPR032376: Dedicator of cytokinesis, N-terminal domain IPR035892: C2 domain superfamily IPR036028: SH3-like domain superfamily IPR001452: SH3 domain IPR010703: Dedicator of cytokinesis, C-terminal IPR026791: Dedicator of cytokinesis IPR027007: DHR-1 domain IPR027357: DHR-2 domain IPR031057: DOCK1 homologue IPR032376: Dedicator of cytokinesis, N-terminal domain IPR035892: C2 domain superfamily IPR036028: SH3-like domain superfamily
	F10388_MSL_G1	BOX15_Mlig008420g3, BOX15_Mlig008420g4, BOX15_Mlig008420g1	M. lignano	-1998.08	-1987.54	21.0845	12	4	3764.7	735.3	0.0534	0.0393	1.3537	***	IPR006994: Transcription factor 25 IPR006994: Transcription factor 25 IPR006994: Transcription factor 25
	F10389_MSL_G1	BOX15_Mlig028075g1, BOX15_Mlig028075g2	M. lignano	-232.488	-232.488	2.2e-05	0	0	274.2	79.8	0	0	0.3478	-	NA NA
	F10390_MSL_G1	BOX15_Mlig016487g1, BOX15_Mlig016487g2	M. lignano	-284.464	-284.464	-0.00014	0	0	314.8	111.2	0	0	0	-	NA NA
	F10391_MSL_G1	BOX15_Mlig022368g2, BOX15_Mlig022368g3, BOX15_Mlig022368g1	M. lignano	-565.128	-565.128	2e-06	0	0	1009.5	268.5	0.0031	0.0212	0.1478	-	NA NA NA
	F10392_MSL_G1	BOX15_Mlig003143g4, BOX15_Mlig003143g5, BOX15_Mlig003143g1	M. lignano	-1332.66	-1332.66	6e-06	0	0	2532.6	572.4	0	0	0.7434	-	IPR003439: ABC transporter-like IPR003593: AAA+ ATPase domain IPR026082: ABC transporter A IPR027417: P-loop containing nucleoside triphosphate hydrolase IPR003439: ABC transporter-like IPR003593: AAA+ ATPase domain IPR026082: ABC transporter A IPR027417: P-loop containing nucleoside triphosphate hydrolase IPR003439: ABC transporter-like IPR003593: AAA+ ATPase domain IPR026082: ABC transporter A IPR027417: P-loop containing nucleoside triphosphate hydrolase
	F10393_MSL_G1	BOX15_Mlig019802g1, BOX15_Mlig010270g1, BOX15_Mlig019802g3, BOX15_Mlig019802g2	M. lignano	-2808.82	-2808.82	8e-06	0	0	7869	2316	0.0013	0.0452	0.0285	-	IPR000152: EGF-type aspartate/asparagine hydroxylation site IPR000742: EGF-like domain IPR001881: EGF-like calcium-binding domain IPR009030: Growth factor receptor cysteine-rich domain superfamily IPR013032: EGF-like, conserved site IPR018097: EGF-like calcium-binding, conserved site IPR000152: EGF-type aspartate/asparagine hydroxylation site IPR000742: EGF-like domain IPR001881: EGF-like calcium-binding domain IPR009030: Growth factor receptor cysteine-rich domain superfamily IPR013032: EGF-like, conserved site IPR018097: EGF-like calcium-binding, conserved site IPR000152: EGF-type aspartate/asparagine hydroxylation site IPR000742: EGF-like domain IPR001881: EGF-like calcium-binding domain IPR009030: Growth factor receptor cysteine-rich domain superfamily IPR013032: EGF-like, conserved site IPR018097: EGF-like calcium-binding, conserved site IPR000152: EGF-type aspartate/asparagine hydroxylation site IPR000742: EGF-like domain IPR001881: EGF-like calcium-binding domain IPR009030: Growth factor receptor cysteine-rich domain superfamily IPR013032: EGF-like, conserved site IPR018097: EGF-like calcium-binding, conserved site
	F10394_MSL_G1	BOX15_Mlig005841g1, BOX15_Mlig005841g3, BOX15_Mlig005841g2	M. lignano	-2375.67	-2375.3	0.743498	1	0	3753.9	1538.1	0.0008	0	1	-	IPR001611: Leucine-rich repeat IPR003591: Leucine-rich repeat, typical subtype IPR032675: Leucine-rich repeat domain superfamily IPR001611: Leucine-rich repeat IPR003591: Leucine-rich repeat, typical subtype IPR032675: Leucine-rich repeat domain superfamily IPR001611: Leucine-rich repeat IPR003591: Leucine-rich repeat, typical subtype IPR032675: Leucine-rich repeat domain superfamily
	F10395_MSL_G1	BOX15_Mlig020796g2, BOX15_Mlig020796g4, BOX15_Mlig020796g3, BOX15_Mlig020796g1	M. lignano	-678.421	-678.421	9.8e-05	0	0	1824	726	0	0.0141	0	-	IPR001611: Leucine-rich repeat IPR032675: Leucine-rich repeat domain superfamily IPR001611: Leucine-rich repeat IPR032675: Leucine-rich repeat domain superfamily IPR001611: Leucine-rich repeat IPR032675: Leucine-rich repeat domain superfamily IPR001611: Leucine-rich repeat IPR032675: Leucine-rich repeat domain superfamily
	F10396_MSL_G1	BOX15_Mlig023292g2, BOX15_Mlig023292g4, BOX15_Mlig023292g1	M. lignano	-1332.94	-1332.52	0.843006	1	0	2121.3	794.7	0.0105	0.0304	0.2419	-	IPR002547: tRNA-binding domain IPR012340: Nucleic acid-binding, OB-fold IPR002547: tRNA-binding domain IPR012340: Nucleic acid-binding, OB-fold IPR002547: tRNA-binding domain IPR012340: Nucleic acid-binding, OB-fold
	F10397_MSL_G1	BOX15_Mlig002248g2, BOX15_Mlig007940g1, BOX15_Mlig002248g1	M. lignano	-1992.57	-1991.38	2.37472	1	0	2905.8	1270.2	0.01	0.0327	0.2229	-	IPR027095: Golgin-45 IPR027095: Golgin-45 IPR027095: Golgin-45
	F10398_MSL_G1	BOX15_Mlig014327g1, BOX15_Mlig020435g1, BOX15_Mlig006623g3	M. lignano	-1428.18	-1428.13	0.087766	0	0	2364	750	0.0036	0.0121	0.2143	-	IPR000555: JAB1/MPN/MOV34 metalloenzyme domain IPR024969: Rpn11/EIF3F, C-terminal IPR033859: COP9 signalosome subunit 6 IPR037518: MPN domain IPR000555: JAB1/MPN/MOV34 metalloenzyme domain IPR024969: Rpn11/EIF3F, C-terminal IPR033859: COP9 signalosome subunit 6 IPR037518: MPN domain IPR000555: JAB1/MPN/MOV34 metalloenzyme domain IPR024969: Rpn11/EIF3F, C-terminal IPR033859: COP9 signalosome subunit 6 IPR037518: MPN domain
	F10400_MSL_G1	BOX15_Mlig014600g3, BOX15_Mlig014600g2, BOX15_Mlig014600g1	M. lignano	-262.987	-262.987	2e-06	0	0	446.7	138.3	0	0	0.7435	-	NA NA NA
	F10401_MSL_G1	BOX15_Mlig005656g2, BOX15_Mlig005656g1	M. lignano	-2170.95	-2170.47	0.969446	0	0	2205.8	1028.2	0.0129	0.0156	0.4111	-	NA NA
	F10402_MSL_G1	BOX15_Mlig000783g2, BOX15_Mlig014854g2, BOX15_Mlig000783g4	M. lignano	-425.508	-425.508	2e-06	0	0	754.5	217.5	0	0	0.7434	-	NA NA NA
	F10403_MSL_G1	BOX15_Mlig014854g1, BOX15_Mlig000783g1, BOX15_Mlig000783g3	M. lignano	-449.946	-449.946	0.000182	0	0	843.9	173.1	0	0.0351	0	-	IPR004977: Ribosomal protein S25 IPR004977: Ribosomal protein S25 IPR004977: Ribosomal protein S25
	F10404_MSL_G1	BOX15_Mlig016263g1, BOX15_Mlig016263g3, BOX15_Mlig016263g2	M. lignano	-1047.11	-1047.11	0	0	0	1789.2	496.8	0.0068	0.0123	0.5563	-	IPR001304: C-type lectin-like IPR016186: C-type lectin-like/link domain superfamily IPR016187: C-type lectin fold IPR016186: C-type lectin-like/link domain superfamily IPR016187: C-type lectin fold IPR016186: C-type lectin-like/link domain superfamily IPR016187: C-type lectin fold
	F10405_MSL_G1	BOX15_Mlig020184g4, BOX15_Mlig020184g1	M. lignano	-532.459	-532.459	0	0	0	632	190	0	0	0	-	IPR000402: Sodium/potassium-transporting ATPase subunit beta IPR038702: Sodium/potassium-transporting ATPase subunit beta superfamily IPR000402: Sodium/potassium-transporting ATPase subunit beta IPR038702: Sodium/potassium-transporting ATPase subunit beta superfamily
	F10406_MSL_G1	BOX15_Mlig014461g3, BOX15_Mlig014461g2, BOX15_Mlig014461g1, BOX15_Mlig014461g4	M. lignano	-1043.31	-1043.34	-0.048094	0	0	2864	1006	0.0018	0.0205	0.0913	-	IPR003280: Two pore domain potassium channel IPR013099: Potassium channel domain IPR003280: Two pore domain potassium channel IPR013099: Potassium channel domain IPR003280: Two pore domain potassium channel IPR013099: Potassium channel domain IPR003280: Two pore domain potassium channel IPR013099: Potassium channel domain
	F10407_MSL_G1	BOX15_Mlig026556g2, BOX15_Mlig020380g1, BOX15_Mlig005222g1, BOX15_Mlig014493g2, BOX15_Mlig014493g1, BOX15_Mlig004314g1	M. lignano	-7074.8	-7074.8	0	0	0	18508.5	6358.5	1.063	3.1031	0.3426	-	IPR000719: Protein kinase domain IPR001245: Serine-threonine/tyrosine-protein kinase, catalytic domain IPR001828: Receptor, ligand binding region IPR008266: Tyrosine-protein kinase, active site IPR011009: Protein kinase-like domain superfamily IPR017441: Protein kinase, ATP binding site IPR020635: Tyrosine-protein kinase, catalytic domain IPR028082: Periplasmic binding protein-like I IPR000719: Protein kinase domain IPR001245: Serine-threonine/tyrosine-protein kinase, catalytic domain IPR001828: Receptor, ligand binding region IPR008266: Tyrosine-protein kinase, active site IPR011009: Protein kinase-like domain superfamily IPR017441: Protein kinase, ATP binding site IPR020635: Tyrosine-protein kinase, catalytic domain IPR028082: Periplasmic binding protein-like I IPR000719: Protein kinase domain IPR001245: Serine-threonine/tyrosine-protein kinase, catalytic domain IPR001828: Receptor, ligand binding region IPR008266: Tyrosine-protein kinase, active site IPR011009: Protein kinase-like domain superfamily IPR017441: Protein kinase, ATP binding site IPR020635: Tyrosine-protein kinase, catalytic domain IPR028082: Periplasmic binding protein-like I IPR000719: Protein kinase domain IPR001245: Serine-threonine/tyrosine-protein kinase, catalytic domain IPR001828: Receptor, ligand binding region IPR008266: Tyrosine-protein kinase, active site IPR011009: Protein kinase-like domain superfamily IPR017441: Protein kinase, ATP binding site IPR020635: Tyrosine-protein kinase, catalytic domain IPR028082: Periplasmic binding protein-like I IPR000719: Protein kinase domain IPR001245: Serine-threonine/tyrosine-protein kinase, catalytic domain IPR001828: Receptor, ligand binding region IPR008266: Tyrosine-protein kinase, active site IPR011009: Protein kinase-like domain superfamily IPR017441: Protein kinase, ATP binding site IPR020635: Tyrosine-protein kinase, catalytic domain IPR028082: Periplasmic binding protein-like I IPR000719: Protein kinase domain IPR001245: Serine-threonine/tyrosine-protein kinase, catalytic domain IPR001828: Receptor, ligand binding region IPR008266: Tyrosine-protein kinase, active site IPR011009: Protein kinase-like domain superfamily IPR017441: Protein kinase, ATP binding site IPR020635: Tyrosine-protein kinase, catalytic domain IPR028082: Periplasmic binding protein-like I
	F10408_MSL_G1	BOX15_Mlig006878g1, BOX15_Mlig006878g3, BOX15_Mlig006878g2, BOX15_Mlig006878g4	M. lignano	-2758.99	-2756.29	5.39724	6	0	7335.5	2684.5	0.0079	0.0189	0.2039	-	IPR001356: Homeobox domain IPR009057: Homeobox-like domain superfamily IPR032392: SATB, ubiquitin-like oligomerisation domain IPR038224: SATB, ULD domain superfamily IPR001356: Homeobox domain IPR009057: Homeobox-like domain superfamily IPR032392: SATB, ubiquitin-like oligomerisation domain IPR038224: SATB, ULD domain superfamily IPR001356: Homeobox domain IPR009057: Homeobox-like domain superfamily IPR032392: SATB, ubiquitin-like oligomerisation domain IPR038224: SATB, ULD domain superfamily IPR001356: Homeobox domain IPR009057: Homeobox-like domain superfamily IPR032392: SATB, ubiquitin-like oligomerisation domain IPR038224: SATB, ULD domain superfamily
	F10409_MSL_G1	BOX15_Mlig009900g3, BOX15_Mlig013878g1, BOX15_Mlig004423g1, BOX15_Mlig009900g2	M. lignano	-823.229	-823.229	0	0	0	2162.5	1002.5	0.0073	0.0097	0.7556	-	NA NA NA NA
	F10410_MSL_G1	BOX15_Mlig007094g4, BOX15_Mlig007094g3, BOX15_Mlig007094g2	M. lignano	-880.028	-879.912	0.23328	1	0	1947.3	212.7	0.0016	0	1	-	NA NA NA
	F10411_MSL_G1	BOX15_Mlig009567g1, BOX15_Mlig017570g2, BOX15_Mlig017570g1	M. lignano	-3446.07	-3446.07	0	0	0	5396.7	2307.3	0.0034	0.0091	0.3751	-	IPR001766: Fork head domain IPR018122: Fork head domain conserved site1 IPR030456: Fork head domain conserved site 2 IPR036388: Winged helix-like DNA-binding domain superfamily IPR036390: Winged helix DNA-binding domain superfamily IPR001766: Fork head domain IPR018122: Fork head domain conserved site1 IPR030456: Fork head domain conserved site 2 IPR036388: Winged helix-like DNA-binding domain superfamily IPR036390: Winged helix DNA-binding domain superfamily IPR001766: Fork head domain IPR018122: Fork head domain conserved site1 IPR030456: Fork head domain conserved site 2 IPR036388: Winged helix-like DNA-binding domain superfamily IPR036390: Winged helix DNA-binding domain superfamily
	F10412_MSL_G1	BOX15_Mlig021667g1, BOX15_Mlig027529g1	M. lignano	-1969.28	-1969.28	6e-06	0	0	1914.8	839.2	0.0053	0.0269	0.1977	-	NA NA
	F10413_MSL_G1	BOX15_Mlig022388g5, BOX15_Mlig022388g9	M. lignano	-2993.01	-2922.1	141.831	29	15	2821.8	1054.2	0.7993	0.0204	39.3202	***	IPR001577: Peptidase M8, leishmanolysin IPR001577: Peptidase M8, leishmanolysin
	F10414_MSL_G1	BOX15_Mlig011506g2, BOX15_Mlig011506g3	M. lignano	-2090.53	-2090.53	4e-06	0	0	2139.8	836.2	0.0038	0.0224	0.1692	-	IPR015590: Aldehyde dehydrogenase domain IPR016160: Aldehyde dehydrogenase, cysteine active site IPR016161: Aldehyde/histidinol dehydrogenase IPR016162: Aldehyde dehydrogenase, N-terminal IPR016163: Aldehyde dehydrogenase, C-terminal IPR029510: Aldehyde dehydrogenase, glutamic acid active site IPR015590: Aldehyde dehydrogenase domain IPR016160: Aldehyde dehydrogenase, cysteine active site IPR016161: Aldehyde/histidinol dehydrogenase IPR016162: Aldehyde dehydrogenase, N-terminal IPR016163: Aldehyde dehydrogenase, C-terminal IPR029510: Aldehyde dehydrogenase, glutamic acid active site
	F10415_MSL_G1	BOX15_Mlig022388g7, BOX15_Mlig022388g10	M. lignano	-1667.43	-1623.62	87.6127	19	13	1647.2	446.8	0.6285	0.047	13.3619	***	IPR001577: Peptidase M8, leishmanolysin IPR001577: Peptidase M8, leishmanolysin
	F10416_MSL_G1	BOX15_Mlig016787g3, BOX15_Mlig016787g1	M. lignano	-624.125	-624.125	7.8e-05	0	0	759	201	0	0.0106	0	-	NA NA
	F10417_MSL_G1	BOX15_Mlig012313g4, BOX15_Mlig012313g3, BOX15_Mlig012313g5	M. lignano	-2663.91	-2648.03	31.759	15	8	4609.5	1006.5	0.0331	0.0518	0.6396	***	IPR003439: ABC transporter-like IPR003593: AAA+ ATPase domain IPR013525: ABC-2 type transporter IPR017871: ABC transporter, conserved site IPR027417: P-loop containing nucleoside triphosphate hydrolase IPR003439: ABC transporter-like IPR003593: AAA+ ATPase domain IPR013525: ABC-2 type transporter IPR017871: ABC transporter, conserved site IPR027417: P-loop containing nucleoside triphosphate hydrolase IPR003439: ABC transporter-like IPR003593: AAA+ ATPase domain IPR013525: ABC-2 type transporter IPR017871: ABC transporter, conserved site IPR027417: P-loop containing nucleoside triphosphate hydrolase
	F10418_MSL_G1	BOX15_Mlig032299g1, BOX15_Mlig032299g2	M. lignano	-524.006	-524.006	1.2e-05	0	0	623.6	186.4	0	0	0.3443	-	NA NA
	F10419_MSL_G1	BOX15_Mlig005236g1, BOX15_Mlig008748g1	M. lignano	-7224.8	-7224.8	1e-05	0	0	8080.8	2611.2	0.0023	0.0152	0.1497	-	IPR003126: Zinc finger, UBR-type IPR003769: Adaptor protein ClpS, core IPR014719: Ribosomal protein L7/L12, C-terminal/adaptor protein ClpS-like IPR003126: Zinc finger, UBR-type IPR003769: Adaptor protein ClpS, core IPR014719: Ribosomal protein L7/L12, C-terminal/adaptor protein ClpS-like
	F10420_MSL_G1	BOX15_Mlig024245g2, BOX15_Mlig024245g3, BOX15_Mlig024245g1	M. lignano	-347.272	-347.272	0.000336	0	0	724.2	85.8	0	0.0807	0	-	NA NA NA
	F10421_MSL_G1	BOX15_Mlig022993g4, BOX15_Mlig022993g2	M. lignano	-3666.05	-3666.05	8e-06	0	0	3874.2	1381.8	0.0041	0.0184	0.2254	-	IPR012981: PIH1 domain IPR034727: Kintoun IPR012981: PIH1 domain IPR034727: Kintoun
	F10422_MSL_G1	BOX15_Mlig011409g1, BOX15_Mlig011409g2, BOX15_Mlig011409g3	M. lignano	-541.774	-541.774	-2e-06	0	0	871.5	334.5	0	0	1	-	IPR005455: Profilin IPR036140: Profilin superfamily IPR005455: Profilin IPR036140: Profilin superfamily IPR005455: Profilin IPR036140: Profilin superfamily
	F10423_MSL_G1	BOX15_Mlig027996g1, BOX15_Mlig027996g2	M. lignano	-3280.46	-3280.46	4e-06	0	0	3324.6	1211.4	0.0104	0.0259	0.3997	-	IPR001878: Zinc finger, CCHC-type IPR001878: Zinc finger, CCHC-type IPR036875: Zinc finger, CCHC-type superfamily
	F10424_MSL_G1	BOX15_Mlig030283g3, BOX15_Mlig030283g1	M. lignano	-2256.97	-2256.97	1.4e-05	0	0	2178.8	971.2	0.0037	0.0343	0.1093	-	IPR000241: Putative RNA methylase domain IPR002052: DNA methylase, N-6 adenine-specific, conserved site IPR029063: S-adenosyl-L-methionine-dependent methyltransferase IPR000241: Putative RNA methylase domain IPR002052: DNA methylase, N-6 adenine-specific, conserved site IPR029063: S-adenosyl-L-methionine-dependent methyltransferase
	F10425_MSL_G1	BOX15_Mlig025610g1, BOX15_Mlig004605g1	M. lignano	-1836.67	-1836.67	2e-06	0	0	1727.8	792.2	0.0143	0.0314	0.4555	-	IPR000626: Ubiquitin domain IPR001841: Zinc finger, RING-type IPR003977: E3 ubiquitin-protein ligase parkin IPR013083: Zinc finger, RING/FYVE/PHD-type IPR029071: Ubiquitin-like domain superfamily IPR031127: E3 ubiquitin ligase RBR family IPR000626: Ubiquitin domain IPR001841: Zinc finger, RING-type IPR003977: E3 ubiquitin-protein ligase parkin IPR013083: Zinc finger, RING/FYVE/PHD-type IPR029071: Ubiquitin-like domain superfamily IPR031127: E3 ubiquitin ligase RBR family
	F10426_MSL_G1	BOX15_Mlig027107g1, BOX15_Mlig027107g2, BOX15_Mlig014848g1	M. lignano	-1937.65	-1937.66	-0.003004	0	0	2815.8	1297.2	0.0022	0.0382	0.057	-	IPR011016: Zinc finger, RING-CH-type IPR013083: Zinc finger, RING/FYVE/PHD-type IPR033275: E3 ubiquitin-protein ligase MARCH-like IPR011016: Zinc finger, RING-CH-type IPR013083: Zinc finger, RING/FYVE/PHD-type IPR033275: E3 ubiquitin-protein ligase MARCH-like IPR011016: Zinc finger, RING-CH-type IPR013083: Zinc finger, RING/FYVE/PHD-type IPR033275: E3 ubiquitin-protein ligase MARCH-like
	F10427_MSL_G1	BOX15_Mlig008751g1, BOX15_Mlig031331g4	M. lignano	-572.856	-572.856	2e-06	0	0	699.8	134.2	0.0028	0.0177	0.159	-	IPR011074: CRAL/TRIO, N-terminal domain IPR036273: CRAL/TRIO, N-terminal domain superfamily IPR036865: CRAL-TRIO lipid binding domain superfamily IPR011074: CRAL/TRIO, N-terminal domain IPR036273: CRAL/TRIO, N-terminal domain superfamily IPR036865: CRAL-TRIO lipid binding domain superfamily
	F10428_MSL_G1	BOX15_Mlig031118g2, BOX15_Mlig031118g1, BOX15_Mlig031118g3	M. lignano	-1191.18	-1191.18	-2e-06	0	0	2013	678	0	0	0.7434	-	IPR008717: Noggin IPR029034: Cystine-knot cytokine IPR008717: Noggin IPR029034: Cystine-knot cytokine IPR008717: Noggin IPR029034: Cystine-knot cytokine
	F10429_MSL_G1	BOX15_Mlig000059g2, BOX15_Mlig000059g8, BOX15_Mlig000059g6	M. lignano	-3197.58	-3197.58	1.2e-05	0	0	5100.3	1919.7	0.0012	0.0257	0.0461	-	IPR001806: Small GTPase superfamily IPR002048: EF-hand domain IPR005225: Small GTP-binding protein domain IPR011992: EF-hand domain pair IPR018247: EF-Hand 1, calcium-binding site IPR027417: P-loop containing nucleoside triphosphate hydrolase IPR001806: Small GTPase superfamily IPR002048: EF-hand domain IPR005225: Small GTP-binding protein domain IPR011992: EF-hand domain pair IPR018247: EF-Hand 1, calcium-binding site IPR027417: P-loop containing nucleoside triphosphate hydrolase IPR001806: Small GTPase superfamily IPR002048: EF-hand domain IPR005225: Small GTP-binding protein domain IPR011992: EF-hand domain pair IPR018247: EF-Hand 1, calcium-binding site IPR027417: P-loop containing nucleoside triphosphate hydrolase
	F10430_MSL_G1	BOX15_Mlig001018g9, BOX15_Mlig001018g4	M. lignano	-1723.55	-1723.55	8.6e-05	0	0	1717	749	0.0073	0.0077	0.9467	-	IPR016095: Ribosomal protein L1, 3-layer alpha/beta-sandwich IPR023674: Ribosomal protein L1-like IPR028364: Ribosomal protein L1/ribosomal biogenesis protein IPR016095: Ribosomal protein L1, 3-layer alpha/beta-sandwich IPR023674: Ribosomal protein L1-like IPR028364: Ribosomal protein L1/ribosomal biogenesis protein
	F10431_MSL_G1	BOX15_Mlig019043g1, BOX15_Mlig017693g1, BOX15_Mlig017693g2	M. lignano	-1251.35	-1251.35	1.6e-05	0	0	1830	708	0.0116	0.0565	0.2065	-	IPR002048: EF-hand domain IPR011992: EF-hand domain pair IPR011992: EF-hand domain pair IPR002048: EF-hand domain IPR011992: EF-hand domain pair
	F10432_MSL_G1	BOX15_Mlig017405g3, BOX15_Mlig017405g2, BOX15_Mlig017405g4	M. lignano	-1807.9	-1807.9	0	0	0	2721	1167	0.0091	0.0184	0.4968	-	NA NA NA
	F10433_MSL_G1	BOX15_Mlig021567g1, BOX15_Mlig024102g3, BOX15_Mlig024102g2	M. lignano	-4157.59	-4157.59	1e-05	0	0	6394.5	2308.5	0.0057	0.0289	0.1983	-	IPR004888: Glycoside hydrolase family 63 IPR008928: Six-hairpin glycosidase superfamily IPR012341: Six-hairpin glycosidase-like superfamily IPR004888: Glycoside hydrolase family 63 IPR008928: Six-hairpin glycosidase superfamily IPR012341: Six-hairpin glycosidase-like superfamily IPR004888: Glycoside hydrolase family 63 IPR008928: Six-hairpin glycosidase superfamily IPR012341: Six-hairpin glycosidase-like superfamily
	F10434_MSL_G1	BOX15_Mlig022002g1, BOX15_Mlig001771g3	M. lignano	-617.468	-614.23	6.47542	21	2	403.2	154.8	1.1087	0.4139	2.679	***	IPR002889: Carbohydrate-binding WSC IPR002889: Carbohydrate-binding WSC
	F10435_MSL_G1	BOX15_Mlig000456g1, BOX15_Mlig025548g1	M. lignano	-2696.57	-2696.57	2.4e-05	0	0	2587.8	1156.2	0.0056	0.0481	0.1159	-	IPR011993: PH-like domain superfamily IPR031567: Sin1, middle CRIM domain IPR011993: PH-like domain superfamily IPR031567: Sin1, middle CRIM domain
	F10436_MSL_G1	BOX15_Mlig019024g3, BOX15_Mlig034259g1, BOX15_Mlig018478g1, BOX15_Mlig003274g1	M. lignano	-12702.9	-12701.3	3.16288	182	0	21933.5	7181.5	0.1772	0.5076	0.3099	-	IPR012340: Nucleic acid-binding, OB-fold IPR022966: Ribonuclease II/R, conserved site IPR027417: P-loop containing nucleoside triphosphate hydrolase IPR031191: Helicase with zinc finger domain 2 IPR012340: Nucleic acid-binding, OB-fold IPR022966: Ribonuclease II/R, conserved site IPR027417: P-loop containing nucleoside triphosphate hydrolase IPR031191: Helicase with zinc finger domain 2 IPR012340: Nucleic acid-binding, OB-fold IPR022966: Ribonuclease II/R, conserved site IPR027417: P-loop containing nucleoside triphosphate hydrolase IPR031191: Helicase with zinc finger domain 2 IPR012340: Nucleic acid-binding, OB-fold IPR022966: Ribonuclease II/R, conserved site IPR027417: P-loop containing nucleoside triphosphate hydrolase IPR031191: Helicase with zinc finger domain 2
	F10437_MSL_G1	BOX15_Mlig017515g1, BOX15_Mlig027105g1	M. lignano	-4729.71	-4729.71	6.6e-05	0	0	4863.4	1646.6	0.0054	0.0736	0.0737	-	IPR004344: Tubulin-tyrosine ligase/Tubulin polyglutamylase IPR013815: ATP-grasp fold, subdomain 1 IPR004344: Tubulin-tyrosine ligase/Tubulin polyglutamylase IPR013815: ATP-grasp fold, subdomain 1
	F10438_MSL_G1	BOX15_Mlig017109g1, BOX15_Mlig008380g1	M. lignano	-1026.37	-1019.53	13.6773	265	14	948.6	641.4	0.0315	0.0003	99.8636	***	NA NA
	F10439_MSL_G1	BOX15_Mlig032600g2, BOX15_Mlig032600g1, BOX15_Mlig001728g1	M. lignano	-620.048	-620.048	8e-06	0	0	999.9	332.1	0.0125	0.1109	0.1123	-	IPR002048: EF-hand domain IPR011992: EF-hand domain pair IPR018247: EF-Hand 1, calcium-binding site IPR002048: EF-hand domain IPR011992: EF-hand domain pair IPR018247: EF-Hand 1, calcium-binding site IPR002048: EF-hand domain IPR011992: EF-hand domain pair IPR018247: EF-Hand 1, calcium-binding site
	F10440_MSL_G1	BOX15_Mlig007636g1, BOX15_Mlig004118g1	M. lignano	-1047.96	-1047.96	4e-06	0	0	1024.4	397.6	0.016	0.0418	0.3816	-	IPR031420: UPF0669 protein C6orf120 IPR031420: UPF0669 protein C6orf120
	F10441_MSL_G1	BOX15_Mlig011671g1, BOX15_Mlig011671g3	M. lignano	-324.204	-324.204	0.000232	0	0	324.2	137.8	0	0.0809	0	-	NA NA
	F10442_MSL_G1	BOX15_Mlig001137g2, BOX15_Mlig001137g6, BOX15_Mlig027532g1, BOX15_Mlig001137g5, BOX15_Mlig001137g4	M. lignano	-1075.03	-1075.03	0	0	0	2327.5	696.5	0.8513	1.2973	0.6563	-	IPR002889: Carbohydrate-binding WSC IPR002889: Carbohydrate-binding WSC IPR002889: Carbohydrate-binding WSC IPR002889: Carbohydrate-binding WSC IPR002889: Carbohydrate-binding WSC
	F10443_MSL_G1	BOX15_Mlig002718g2, BOX15_Mlig002718g3, BOX15_Mlig002718g1, BOX15_Mlig002718g4	M. lignano	-2450.27	-2450.27	4e-06	0	0	5907.5	2717.5	0.0044	0.0237	0.1866	-	NA NA NA NA
	F10444_MSL_G1	BOX15_Mlig011368g2, BOX15_Mlig011745g1, BOX15_Mlig011745g4	M. lignano	-1567.55	-1567.55	2.6e-05	0	0	2757.9	779.1	0.0067	0.0582	0.1147	-	NA NA NA
	F10445_MSL_G1	BOX15_Mlig000594g7, BOX15_Mlig000594g4, BOX15_Mlig000594g1	M. lignano	-879.097	-878.55	1.09458	0	0	1697.1	336.9	0.0167	0.0258	0.1418	-	IPR014830: Glycolipid transfer protein domain IPR036497: Glycolipid transfer protein superfamily IPR014830: Glycolipid transfer protein domain IPR036497: Glycolipid transfer protein superfamily IPR014830: Glycolipid transfer protein domain IPR036497: Glycolipid transfer protein superfamily
	F10446_MSL_G1	BOX15_Mlig000594g2, BOX15_Mlig000594g8	M. lignano	-1159.16	-1154.54	9.24565	5	1	926.6	897.4	0.0186	0.0022	8.3542	***	NA NA
	F10447_MSL_G1	BOX15_Mlig023724g3, BOX15_Mlig023724g1, BOX15_Mlig023724g2	M. lignano	-877.704	-877.704	4e-06	0	0	1638.6	368.4	0.0057	0.0236	0.2377	-	NA NA NA
	F10448_MSL_G1	BOX15_Mlig001379g23, BOX15_Mlig022686g1, BOX15_Mlig020907g1	M. lignano	-9008.81	-9008.81	0	0	0	7373.4	1401.6	1.2865	3.7524	0.3429	-	IPR000742: EGF-like domain IPR001791: Laminin G domain IPR013032: EGF-like, conserved site IPR013320: Concanavalin A-like lectin/glucanase domain superfamily IPR027789: Syndecan/Neurexin domain IPR037440: Neurexin IPR000742: EGF-like domain IPR001791: Laminin G domain IPR013320: Concanavalin A-like lectin/glucanase domain superfamily IPR037440: Neurexin IPR000742: EGF-like domain IPR001791: Laminin G domain IPR013320: Concanavalin A-like lectin/glucanase domain superfamily IPR027789: Syndecan/Neurexin domain IPR037440: Neurexin
	F10449_MSL_G1	BOX15_Mlig009342g3, BOX15_Mlig009342g1	M. lignano	-2852.41	-2848.11	8.60821	1	0	3054.2	1073.8	0.0125	0.0243	0.5142	***	IPR026053: Hermansky-Pudlak syndrome 1 protein IPR026053: Hermansky-Pudlak syndrome 1 protein
	F10450_MSL_G1	BOX15_Mlig006227g2, BOX15_Mlig006227g3, BOX15_Mlig006227g1	M. lignano	-1101.59	-1090.88	21.4253	10	3	1649.4	510.6	0.0494	0.0441	1.1179	***	IPR027417: P-loop containing nucleoside triphosphate hydrolase IPR027417: P-loop containing nucleoside triphosphate hydrolase IPR027417: P-loop containing nucleoside triphosphate hydrolase
	F10451_MSL_G1	BOX15_Mlig014368g2, BOX15_Mlig014368g1	M. lignano	-1143.88	-1143.88	3.2e-05	0	0	1223.8	534.2	0	0	0.3468	-	NA NA
	F10452_MSL_G1	BOX15_Mlig016185g1, BOX15_Mlig008104g1	M. lignano	-2053.32	-2053.32	2e-06	0	0	2122.6	823.4	0.0038	0.0174	0.2191	-	IPR009003: Peptidase S1, PA clan IPR009003: Peptidase S1, PA clan
	F10453_MSL_G1	BOX15_Mlig032095g3, BOX15_Mlig032095g1	M. lignano	-3383.67	-3383.67	-0.00305	0	0	3482.4	1509.6	0.0019	0.0242	0.0728	-	IPR013087: Zinc finger C2H2-type IPR036236: Zinc finger C2H2 superfamily IPR013087: Zinc finger C2H2-type IPR036236: Zinc finger C2H2 superfamily
	F10454_MSL_G1	BOX15_Mlig011519g2, BOX15_Mlig016077g1	M. lignano	-4046.22	-4040.76	10.922	7	0	4130.2	1755.8	0.0084	0.0024	3.4874	***	NA NA
	F10455_MSL_G1	BOX15_Mlig000712g5, BOX15_Mlig000712g1, BOX15_Mlig000712g6, BOX15_Mlig000712g3, BOX15_Mlig000712g8	M. lignano	-501.094	-501.094	0.000204	0	0	2062.2	625.8	0	0	1	-	IPR002478: PUA domain IPR004521: Uncharacterised domain CHP00451 IPR015947: PUA-like superfamily IPR016437: MCT-1/Tma20 IPR036974: PUA domain superfamily IPR002478: PUA domain IPR004521: Uncharacterised domain CHP00451 IPR015947: PUA-like superfamily IPR016437: MCT-1/Tma20 IPR036974: PUA domain superfamily IPR002478: PUA domain IPR004521: Uncharacterised domain CHP00451 IPR015947: PUA-like superfamily IPR016437: MCT-1/Tma20 IPR036974: PUA domain superfamily IPR002478: PUA domain IPR004521: Uncharacterised domain CHP00451 IPR015947: PUA-like superfamily IPR016437: MCT-1/Tma20 IPR036974: PUA domain superfamily IPR002478: PUA domain IPR004521: Uncharacterised domain CHP00451 IPR015947: PUA-like superfamily IPR016437: MCT-1/Tma20 IPR036974: PUA domain superfamily
	F10456_MSL_G1	BOX15_Mlig001553g4, BOX15_Mlig001945g3	M. lignano	-3365.52	-3365.52	3.2e-05	0	0	4267.6	946.4	0.0005	0.0282	0.017	-	IPR032735: Protein broad-minded IPR032735: Protein broad-minded
	F10457_MSL_G1	BOX15_Mlig010213g1, BOX15_Mlig027659g1	M. lignano	-602.844	-602.844	1e-05	0	0	584.6	249.4	0.0072	0.0753	0.0949	-	IPR028172: Intraflagellar transport protein 20 IPR028172: Intraflagellar transport protein 20
	F10458_MSL_G1	BOX15_Mlig009721g1, BOX15_Mlig010213g4	M. lignano	-525.694	-523.276	4.83603	1	0	473.2	216.8	0.1141	0.0367	0.5167	-	NA NA
	F10459_MSL_G1	BOX15_Mlig013754g1, BOX15_Mlig010508g1	M. lignano	-2978.03	-2978.03	0	1	0	2817	1191	0.0127	0.0646	0.1976	-	IPR000195: Rab-GTPase-TBC domain IPR021935: Domain of unknown function DUF3548 IPR035969: Rab-GTPase-TBC domain superfamily IPR000195: Rab-GTPase-TBC domain IPR021935: Domain of unknown function DUF3548 IPR035969: Rab-GTPase-TBC domain superfamily
	F10460_MSL_G1	BOX15_Mlig014323g1, BOX15_Mlig022693g3, BOX15_Mlig014323g2, BOX15_Mlig022693g1	M. lignano	-2714.12	-2714.12	0	0	0	4638	1152	1.0014	3.0778	0.3254	-	IPR001660: Sterile alpha motif domain IPR002110: Ankyrin repeat IPR013761: Sterile alpha motif/pointed domain superfamily IPR020683: Ankyrin repeat-containing domain IPR036770: Ankyrin repeat-containing domain superfamily IPR001660: Sterile alpha motif domain IPR002110: Ankyrin repeat IPR013761: Sterile alpha motif/pointed domain superfamily IPR020683: Ankyrin repeat-containing domain IPR036770: Ankyrin repeat-containing domain superfamily IPR001660: Sterile alpha motif domain IPR002110: Ankyrin repeat IPR013761: Sterile alpha motif/pointed domain superfamily IPR020683: Ankyrin repeat-containing domain IPR036770: Ankyrin repeat-containing domain superfamily IPR001660: Sterile alpha motif domain IPR002110: Ankyrin repeat IPR013761: Sterile alpha motif/pointed domain superfamily IPR020683: Ankyrin repeat-containing domain IPR036770: Ankyrin repeat-containing domain superfamily
	F10461_MSL_G1	BOX15_Mlig013598g1, BOX15_Mlig003439g1, BOX15_Mlig013598g2	M. lignano	-1767.27	-1767.27	0	0	0	2895	921	0.0042	0.0099	0.422	-	IPR000210: BTB/POZ domain IPR002083: MATH/TRAF domain IPR008974: TRAF-like IPR011333: SKP1/BTB/POZ domain superfamily IPR000210: BTB/POZ domain IPR002083: MATH/TRAF domain IPR008974: TRAF-like IPR011333: SKP1/BTB/POZ domain superfamily IPR000210: BTB/POZ domain IPR002083: MATH/TRAF domain IPR008974: TRAF-like IPR011333: SKP1/BTB/POZ domain superfamily
	F10462_MSL_G1	BOX15_Mlig028538g2, BOX15_Mlig028538g1	M. lignano	-3037.18	-3037.18	4e-06	0	0	3059.4	1254.6	0.0066	0.0231	0.2871	-	IPR001766: Fork head domain IPR018122: Fork head domain conserved site1 IPR036388: Winged helix-like DNA-binding domain superfamily IPR036390: Winged helix DNA-binding domain superfamily IPR001766: Fork head domain IPR018122: Fork head domain conserved site1 IPR036388: Winged helix-like DNA-binding domain superfamily IPR036390: Winged helix DNA-binding domain superfamily
	F10463_MSL_G1	BOX15_Mlig016166g2, BOX15_Mlig029785g1	M. lignano	-1773.22	-1773.22	1.8e-05	0	0	1841	703	0.0088	0.0515	0.1716	-	IPR013243: SCA7 domain IPR037804: SAGA-associated factor 73 IPR013243: SCA7 domain IPR037804: SAGA-associated factor 73
	F10464_MSL_G1	BOX15_Mlig004599g21, BOX15_Mlig004599g5, BOX15_Mlig004599g9, BOX15_Mlig004599g1, BOX15_Mlig004599g17, BOX15_Mlig004599g28, BOX15_Mlig004599g13	M. lignano	-417.222	-399.455	35.5348	9	3	1905.2	866.8	3.2445	0.0284	114.246	***	NA NA NA NA NA NA NA
	F10465_MSL_G1	BOX15_Mlig000665g1, BOX15_Mlig000665g6, BOX15_Mlig000665g9	M. lignano	-4098.5	-4098.53	-0.070608	0	0	6641.1	2340.9	0.0037	0.0202	0.1823	-	IPR006933: HAP1, N-terminal IPR006933: HAP1, N-terminal IPR006933: HAP1, N-terminal
	F10466_MSL_G1	BOX15_Mlig027704g2, BOX15_Mlig027704g1	M. lignano	-250.325	-250.325	0	0	0	274.8	97.2	0	0	0.3478	-	NA NA
	F10467_MSL_G1	BOX15_Mlig022562g3, BOX15_Mlig022562g1, BOX15_Mlig022562g2	M. lignano	-1707.61	-1707.61	1e-05	0	0	2673.3	1016.7	0.0036	0.0259	0.1351	-	IPR007955: Bystin IPR007955: Bystin IPR007955: Bystin
	F10468_MSL_G1	BOX15_Mlig000081g5, BOX15_Mlig000081g8, BOX15_Mlig000081g11, BOX15_Mlig000081g7, BOX15_Mlig000081g2	M. lignano	-2003.08	-1976.02	54.1181	7	5	7191.8	2636.2	0.1667	0.0132	12.6694	***	IPR000198: Rho GTPase-activating protein domain IPR008936: Rho GTPase activation protein IPR000198: Rho GTPase-activating protein domain IPR008936: Rho GTPase activation protein IPR000198: Rho GTPase-activating protein domain IPR008936: Rho GTPase activation protein IPR000198: Rho GTPase-activating protein domain IPR008936: Rho GTPase activation protein IPR000198: Rho GTPase-activating protein domain IPR008936: Rho GTPase activation protein
	F10469_MSL_G1	BOX15_Mlig000081g10, BOX15_Mlig000081g1, BOX15_Mlig000081g14	M. lignano	-902.004	-901.776	0.457478	1	0	1545.6	425.4	0.0019	0	1	-	IPR001849: Pleckstrin homology domain IPR011993: PH-like domain superfamily IPR001849: Pleckstrin homology domain IPR011993: PH-like domain superfamily IPR001849: Pleckstrin homology domain IPR011993: PH-like domain superfamily
	F10470_MSL_G1	BOX15_Mlig023502g2, BOX15_Mlig023502g1	M. lignano	-2034.89	-2034.89	2e-06	0	0	2410.2	637.8	0.0025	0.0131	0.1915	-	IPR000719: Protein kinase domain IPR008271: Serine/threonine-protein kinase, active site IPR011009: Protein kinase-like domain superfamily IPR000719: Protein kinase domain IPR008271: Serine/threonine-protein kinase, active site IPR011009: Protein kinase-like domain superfamily
	F10471_MSL_G1	BOX15_Mlig017785g1, BOX15_Mlig009383g1	M. lignano	-1665.93	-1665.93	0	0	0	2079.2	476.8	0.0029	0.0141	0.2031	-	NA NA
	F10472_MSL_G1	BOX15_Mlig011651g2, BOX15_Mlig011651g1	M. lignano	-365.995	-365.995	6e-06	0	0	424.2	121.8	0.0049	0.0156	0.3125	-	IPR009621: Uncharacterised protein family UPF0239 IPR009621: Uncharacterised protein family UPF0239
	F10473_MSL_G1	BOX15_Mlig009456g2, BOX15_Mlig009456g4, BOX15_Mlig009456g1, BOX15_Mlig009456g3	M. lignano	-1836.67	-1836.59	0.14116	0	0	4921.5	1783.5	0.0111	0.0136	0.6164	-	IPR025714: Methyltransferase domain IPR029063: S-adenosyl-L-methionine-dependent methyltransferase IPR025714: Methyltransferase domain IPR029063: S-adenosyl-L-methionine-dependent methyltransferase IPR025714: Methyltransferase domain IPR029063: S-adenosyl-L-methionine-dependent methyltransferase IPR025714: Methyltransferase domain IPR029063: S-adenosyl-L-methionine-dependent methyltransferase
	F10474_MSL_G1	BOX15_Mlig012351g1, BOX15_Mlig023633g1	M. lignano	-2177.97	-2177.97	0	0	0	2211.8	902.2	0.0065	0.0155	0.4177	-	IPR001678: SAM-dependent methyltransferase RsmB/NOP2-type IPR023267: RNA (C5-cytosine) methyltransferase IPR029063: S-adenosyl-L-methionine-dependent methyltransferase IPR001678: SAM-dependent methyltransferase RsmB/NOP2-type IPR023267: RNA (C5-cytosine) methyltransferase IPR029063: S-adenosyl-L-methionine-dependent methyltransferase
	F10475_MSL_G1	BOX15_Mlig000086g4, BOX15_Mlig000086g2, BOX15_Mlig000086g7	M. lignano	-2654.44	-2654.44	2e-06	0	0	4307.7	1758.3	0.0028	0.0105	0.2682	-	IPR009071: High mobility group box domain IPR030089: SWI/SNF complex subunit BAF57 IPR036910: High mobility group box domain superfamily IPR009071: High mobility group box domain IPR030089: SWI/SNF complex subunit BAF57 IPR036910: High mobility group box domain superfamily IPR009071: High mobility group box domain IPR030089: SWI/SNF complex subunit BAF57 IPR036910: High mobility group box domain superfamily
	F10476_MSL_G1	BOX15_Mlig021444g1, BOX15_Mlig001134g5, BOX15_Mlig001134g1	M. lignano	-1942.42	-1941.73	1.36395	1	0	3169.2	898.8	0.0125	0.0426	0.2226	-	IPR002048: EF-hand domain IPR002610: Peptidase S54, rhomboid IPR011992: EF-hand domain pair IPR018247: EF-Hand 1, calcium-binding site IPR022764: Peptidase S54, rhomboid domain IPR035952: Rhomboid-like superfamily IPR002048: EF-hand domain IPR002610: Peptidase S54, rhomboid IPR011992: EF-hand domain pair IPR018247: EF-Hand 1, calcium-binding site IPR022764: Peptidase S54, rhomboid domain IPR035952: Rhomboid-like superfamily IPR002048: EF-hand domain IPR002610: Peptidase S54, rhomboid IPR011992: EF-hand domain pair IPR018247: EF-Hand 1, calcium-binding site IPR022764: Peptidase S54, rhomboid domain IPR035952: Rhomboid-like superfamily
	F10477_MSL_G1	BOX15_Mlig013836g1, BOX15_Mlig013836g2, BOX15_Mlig006557g1, BOX15_Mlig013836g4	M. lignano	-957.074	-957.074	5.2e-05	0	0	2646	999	0	0.0049	0	-	IPR005636: DTW IPR005636: DTW IPR005636: DTW IPR005636: DTW
	F10478_MSL_G1	BOX15_Mlig007656g1, BOX15_Mlig007656g2	M. lignano	-4866.36	-4866.36	4.4e-05	0	0	5184.8	1721.2	0.0047	0.0407	0.1146	-	IPR001024: PLAT/LH2 domain IPR036392: PLAT/LH2 domain superfamily IPR001024: PLAT/LH2 domain IPR036392: PLAT/LH2 domain superfamily
	F10479_MSL_G1	BOX15_Mlig016063g2, BOX15_Mlig016063g1, BOX15_Mlig016063g3	M. lignano	-499.879	-499.247	1.26443	122	0	787.8	310.2	0.0077	0	1	-	NA NA NA
	F10480_MSL_G1	BOX15_Mlig020393g1, BOX15_Mlig011591g1	M. lignano	-2432.22	-2431.9	0.65553	0	0	2351.4	1146.6	0.0065	0.0342	0.0796	-	IPR000938: CAP Gly-rich domain IPR002110: Ankyrin repeat IPR020683: Ankyrin repeat-containing domain IPR036770: Ankyrin repeat-containing domain superfamily IPR036859: CAP Gly-rich domain superfamily IPR000938: CAP Gly-rich domain IPR002110: Ankyrin repeat IPR020683: Ankyrin repeat-containing domain IPR036770: Ankyrin repeat-containing domain superfamily IPR036859: CAP Gly-rich domain superfamily
	F10481_MSL_G1	BOX15_Mlig017751g3, BOX15_Mlig017751g1, BOX15_Mlig017751g2	M. lignano	-1044.12	-1044.12	-0.004288	0	0	1591.5	694.5	0.0019	0.0174	0.1145	-	IPR011992: EF-hand domain pair IPR011992: EF-hand domain pair IPR011992: EF-hand domain pair
	F10482_MSL_G1	BOX15_Mlig008865g5, BOX15_Mlig008865g3	M. lignano	-2854.19	-2823.53	61.3223	8	5	3313	863	0.0992	0.01	9.9663	***	NA NA
	F10483_MSL_G1	BOX15_Mlig026051g5, BOX15_Mlig021613g2	M. lignano	-2605.01	-2604.97	0.079098	0	0	2451	1269	0.0092	0.0079	1	-	IPR004006: DhaK domain IPR004007: DhaL domain IPR036117: DhaL domain superfamily IPR004006: DhaK domain IPR004007: DhaL domain IPR036117: DhaL domain superfamily
	F10484_MSL_G1	BOX15_Mlig026051g6, BOX15_Mlig021613g3, BOX15_Mlig019762g2	M. lignano	-3509.17	-3508.94	0.466822	1	0	5034.3	2021.7	0.0106	0.0693	0.1397	-	IPR000253: Forkhead-associated (FHA) domain IPR008984: SMAD/FHA domain superfamily IPR000253: Forkhead-associated (FHA) domain IPR008984: SMAD/FHA domain superfamily IPR000253: Forkhead-associated (FHA) domain IPR008984: SMAD/FHA domain superfamily
	F10485_MSL_G1	BOX15_Mlig011294g1, BOX15_Mlig011294g3, BOX15_Mlig011294g2	M. lignano	-2604.6	-2604.6	4e-06	0	0	4042.5	1681.5	0.0038	0.0216	0.1783	-	IPR009071: High mobility group box domain IPR036910: High mobility group box domain superfamily IPR009071: High mobility group box domain IPR036910: High mobility group box domain superfamily IPR009071: High mobility group box domain IPR036910: High mobility group box domain superfamily
	F10486_MSL_G1	BOX15_Mlig002996g1, BOX15_Mlig002565g1	M. lignano	-1790.95	-1790.95	4e-06	0	0	1840.4	715.6	0.0033	0.0259	0.128	-	IPR027867: Spermatogenesis-associated protein 48 IPR027867: Spermatogenesis-associated protein 48
	F10487_MSL_G1	BOX15_Mlig009482g3, BOX15_Mlig009482g2, BOX15_Mlig009482g1, BOX15_Mlig029624g1	M. lignano	-1572.97	-1572.97	0.000424	0	0	4505	1285	0	0.0243	0	-	IPR005036: CBM21 (carbohydrate binding type-21) domain IPR038175: CBM21 domain superfamily IPR005036: CBM21 (carbohydrate binding type-21) domain IPR038175: CBM21 domain superfamily IPR005036: CBM21 (carbohydrate binding type-21) domain IPR038175: CBM21 domain superfamily IPR005036: CBM21 (carbohydrate binding type-21) domain IPR038175: CBM21 domain superfamily
	F10488_MSL_G1	BOX15_Mlig013059g2, BOX15_Mlig001332g5	M. lignano	-3505.37	-3505.37	0	0	0	3684.6	1379.4	0.0033	0.013	0.2547	-	IPR001876: Zinc finger, RanBP2-type IPR003323: OTU domain IPR036443: Zinc finger, RanBP2-type superfamily IPR001876: Zinc finger, RanBP2-type IPR003323: OTU domain IPR036443: Zinc finger, RanBP2-type superfamily
	F10489_MSL_G1	BOX15_Mlig009523g5, BOX15_Mlig016652g1, BOX15_Mlig009523g1, BOX15_Mlig032620g1	M. lignano	-5184.27	-5184.27	0	6	0	8022	2493	3.4377	10.3859	0.331	-	IPR003598: Immunoglobulin subtype 2 IPR003599: Immunoglobulin subtype IPR007110: Immunoglobulin-like domain IPR013783: Immunoglobulin-like fold IPR032675: Leucine-rich repeat domain superfamily IPR036179: Immunoglobulin-like domain superfamily IPR003598: Immunoglobulin subtype 2 IPR003599: Immunoglobulin subtype IPR007110: Immunoglobulin-like domain IPR013783: Immunoglobulin-like fold IPR032675: Leucine-rich repeat domain superfamily IPR036179: Immunoglobulin-like domain superfamily IPR003598: Immunoglobulin subtype 2 IPR003599: Immunoglobulin subtype IPR007110: Immunoglobulin-like domain IPR013783: Immunoglobulin-like fold IPR032675: Leucine-rich repeat domain superfamily IPR036179: Immunoglobulin-like domain superfamily IPR003598: Immunoglobulin subtype 2 IPR003599: Immunoglobulin subtype IPR007110: Immunoglobulin-like domain IPR032675: Leucine-rich repeat domain superfamily IPR036179: Immunoglobulin-like domain superfamily
	F10490_MSL_G1	BOX15_Mlig032934g2, BOX15_Mlig032934g3, BOX15_Mlig032934g1	M. lignano	-635.917	-632.962	5.91181	3	0	908.4	288.6	0.0554	0.0633	0.2979	-	NA NA NA
	F10491_MSL_G1	BOX15_Mlig023745g1, BOX15_Mlig017898g1, BOX15_Mlig023745g2	M. lignano	-3819.51	-3819.51	6e-06	0	0	5773.8	2506.2	0.0048	0.0207	0.2323	-	NA NA NA
	F10492_MSL_G1	BOX15_Mlig008492g1, BOX15_Mlig017267g2, BOX15_Mlig017267g5	M. lignano	-1240.14	-1240.14	0	0	0	2089.5	700.5	0.0058	0.0086	0.6817	-	IPR001630: cAMP response element binding (CREB) protein IPR004827: Basic-leucine zipper domain IPR001630: cAMP response element binding (CREB) protein IPR004827: Basic-leucine zipper domain IPR001630: cAMP response element binding (CREB) protein IPR004827: Basic-leucine zipper domain
	F10493_MSL_G1	BOX15_Mlig017267g1, BOX15_Mlig017267g4, BOX15_Mlig028852g1	M. lignano	-1367.69	-1367.69	2e-06	0	0	2124.6	737.4	0.0086	0.0252	0.343	-	NA NA NA
	F10494_MSL_G1	BOX15_Mlig022520g1, BOX15_Mlig002445g1, BOX15_Mlig019650g1	M. lignano	-1502.03	-1502.03	2e-06	0	0	2190.6	1031.4	0.0042	0.0234	0.1792	-	NA NA NA
	F10495_MSL_G1	BOX15_Mlig026670g1, BOX15_Mlig026670g2	M. lignano	-4390.62	-4390.62	2e-06	0	0	4202.8	2169.2	0.004	0.0117	0.3386	-	IPR010472: Formin, FH3 domain IPR010473: Formin, GTPase-binding domain IPR011989: Armadillo-like helical IPR014767: Diaphanous autoregulatory (DAD) domain IPR014768: Rho GTPase-binding/formin homology 3 (GBD/FH3) domain IPR015425: Formin, FH2 domain IPR016024: Armadillo-type fold IPR010472: Formin, FH3 domain IPR010473: Formin, GTPase-binding domain IPR011989: Armadillo-like helical IPR014767: Diaphanous autoregulatory (DAD) domain IPR014768: Rho GTPase-binding/formin homology 3 (GBD/FH3) domain IPR015425: Formin, FH2 domain IPR016024: Armadillo-type fold
	F10496_MSL_G1	BOX15_Mlig027171g4, BOX15_Mlig027171g1, BOX15_Mlig027171g3	M. lignano	-2076.59	-2076.59	4e-06	0	0	3144.3	1310.7	0.0038	0.019	0.2027	-	IPR029357: Spermatogenesis-associated protein 7 IPR029357: Spermatogenesis-associated protein 7 IPR029357: Spermatogenesis-associated protein 7
	F10498_MSL_G1	BOX15_Mlig008307g1, BOX15_Mlig027171g2	M. lignano	-2493.19	-2493.19	4e-06	0	0	2558	1066	0.0016	0.0228	0.07	-	IPR006942: TH1 protein IPR006942: TH1 protein
	F10499_MSL_G1	BOX15_Mlig032530g2, BOX15_Mlig032530g3, BOX15_Mlig032530g1	M. lignano	-289.661	-289.661	2e-06	0	0	422.1	189.9	0.007	0.0168	0.4225	-	NA NA NA
	F10500_MSL_G1	BOX15_Mlig004154g2, BOX15_Mlig030258g2, BOX15_Mlig030258g3, BOX15_Mlig004154g1	M. lignano	-6073.02	-6031.06	83.9232	18	13	9840	2910	19.5907	6.9852	2.8046	***	IPR002110: Ankyrin repeat IPR005821: Ion transport domain IPR020683: Ankyrin repeat-containing domain IPR036770: Ankyrin repeat-containing domain superfamily IPR002110: Ankyrin repeat IPR002153: Transient receptor potential channel, canonical IPR005821: Ion transport domain IPR020683: Ankyrin repeat-containing domain IPR036770: Ankyrin repeat-containing domain superfamily IPR002110: Ankyrin repeat IPR002153: Transient receptor potential channel, canonical IPR005821: Ion transport domain IPR020683: Ankyrin repeat-containing domain IPR036770: Ankyrin repeat-containing domain superfamily IPR002110: Ankyrin repeat IPR005821: Ion transport domain IPR020683: Ankyrin repeat-containing domain IPR036770: Ankyrin repeat-containing domain superfamily
	F10501_MSL_G1	BOX15_Mlig015859g1, BOX15_Mlig024642g4	M. lignano	-315.647	-315.184	0.926724	78	0	360.6	107.4	0.0111	0	1	-	NA NA
	F10502_MSL_G1	BOX15_Mlig031933g4, BOX15_Mlig031933g2	M. lignano	-857.627	-857.495	0.265054	0	0	899.6	396.4	0.0049	0.0052	0.4224	-	NA NA
	F10503_MSL_G1	BOX15_Mlig031933g1, BOX15_Mlig031933g3	M. lignano	-2060.97	-2060.96	0.00029	0	0	2449.2	676.8	0	0.0121	0	-	IPR011990: Tetratricopeptide-like helical domain superfamily IPR013026: Tetratricopeptide repeat-containing domain IPR019734: Tetratricopeptide repeat IPR024812: Tetratricopeptide repeat protein 24 IPR011990: Tetratricopeptide-like helical domain superfamily IPR013026: Tetratricopeptide repeat-containing domain IPR019734: Tetratricopeptide repeat IPR024812: Tetratricopeptide repeat protein 24
	F10504_MSL_G1	BOX15_Mlig026077g2, BOX15_Mlig026077g1	M. lignano	-522.55	-522.55	0.000132	0	0	592.2	181.8	0	0	1	-	NA NA
	F10505_MSL_G1	BOX15_Mlig033733g2, BOX15_Mlig033733g4	M. lignano	-4067.67	-4066.82	1.69096	1	0	4145.2	1542.8	0.0105	0.0294	0.2811	-	IPR000322: Glycoside hydrolase family 31 IPR011013: Galactose mutarotase-like domain superfamily IPR013780: Glycosyl hydrolase, all-beta IPR017853: Glycoside hydrolase superfamily IPR030458: Glycosyl hydrolases family 31, active site IPR031727: Galactose mutarotase, N-terminal barrel IPR000322: Glycoside hydrolase family 31 IPR011013: Galactose mutarotase-like domain superfamily IPR013780: Glycosyl hydrolase, all-beta IPR017853: Glycoside hydrolase superfamily IPR030458: Glycosyl hydrolases family 31, active site IPR031727: Galactose mutarotase, N-terminal barrel
	F10506_MSL_G1	BOX15_Mlig013578g1, BOX15_Mlig023201g1	M. lignano	-3733.76	-3733.15	1.21876	1	0	3719	1453	0.0064	0.0527	0.0982	-	IPR007234: Vps53-like, N-terminal IPR007234: Vps53-like, N-terminal
	F10507_MSL_G1	BOX15_Mlig011571g1, BOX15_Mlig023785g1, BOX15_Mlig023785g2	M. lignano	-1735.26	-1735.26	-0.00819	0	0	2550.9	1157.1	0.0061	0.0261	0.2414	-	IPR001258: NHL repeat IPR011042: Six-bladed beta-propeller, TolB-like IPR013017: NHL repeat, subgroup IPR001258: NHL repeat IPR011042: Six-bladed beta-propeller, TolB-like IPR013017: NHL repeat, subgroup IPR001258: NHL repeat IPR011042: Six-bladed beta-propeller, TolB-like IPR013017: NHL repeat, subgroup
	F10508_MSL_G1	BOX15_Mlig027967g2, BOX15_Mlig033008g1, BOX15_Mlig027967g1	M. lignano	-535.573	-505.5	60.1464	19	13	597.9	248.1	7.2949	0.0366	199.045	***	NA NA NA
	F10509_MSL_G1	BOX15_Mlig009388g1, BOX15_Mlig020625g1, BOX15_Mlig009388g2	M. lignano	-552.36	-550.667	3.38671	6	0	645	219	0.6509	0.1862	0.6554	-	NA NA NA
	F10510_MSL_G1	BOX15_Mlig011954g1, BOX15_Mlig024578g1, BOX15_Mlig022026g1	M. lignano	-1223.89	-1223.89	0.006864	0	0	1967.4	678.6	0.0051	0.0093	0.5009	-	IPR002347: Short-chain dehydrogenase/reductase SDR IPR036291: NAD(P)-binding domain superfamily IPR002347: Short-chain dehydrogenase/reductase SDR IPR036291: NAD(P)-binding domain superfamily IPR002347: Short-chain dehydrogenase/reductase SDR IPR036291: NAD(P)-binding domain superfamily
	F10511_MSL_G1	BOX15_Mlig006999g1, BOX15_Mlig034559g1, BOX15_Mlig015602g1	M. lignano	-3143.77	-3133.88	19.7857	14	3	4598.7	1800.3	0.0256	0.0364	0.7015	***	IPR013087: Zinc finger C2H2-type IPR013087: Zinc finger C2H2-type IPR013087: Zinc finger C2H2-type
	F10512_MSL_G1	BOX15_Mlig029213g3, BOX15_Mlig029213g1, BOX15_Mlig029213g2	M. lignano	-1597.53	-1597.53	2e-06	0	0	2447.7	1017.3	0.0012	0.0117	0.1072	-	IPR004031: PMP-22/EMP/MP20/Claudin superfamily IPR015664: P53-induced protein IPR004031: PMP-22/EMP/MP20/Claudin superfamily IPR015664: P53-induced protein IPR004031: PMP-22/EMP/MP20/Claudin superfamily IPR015664: P53-induced protein
	F10513_MSL_G1	BOX15_Mlig016768g1, BOX15_Mlig016768g2, BOX15_Mlig016768g3	M. lignano	-1374.14	-1374.14	0	0	0	1903.2	958.8	0.0112	0.0159	0.7022	-	NA NA NA
	F10514_MSL_G1	BOX15_Mlig002431g1, BOX15_Mlig002748g1	M. lignano	-1367.98	-1367.98	0	0	0	1320.6	599.4	0.0062	0.0235	0.2643	-	NA NA
	F10515_MSL_G1	BOX15_Mlig025012g3, BOX15_Mlig025012g2, BOX15_Mlig025012g1	M. lignano	-749.934	-749.934	4e-06	0	0	1074.9	509.1	0.0057	0.0297	0.1934	-	IPR009288: Gamma-glutamylcyclotransferase, AIG2-like IPR013024: Gamma-glutamyl cyclotransferase-like IPR036568: Gamma-glutamyl cyclotransferase-like superfamily IPR009288: Gamma-glutamylcyclotransferase, AIG2-like IPR013024: Gamma-glutamyl cyclotransferase-like IPR036568: Gamma-glutamyl cyclotransferase-like superfamily IPR009288: Gamma-glutamylcyclotransferase, AIG2-like IPR013024: Gamma-glutamyl cyclotransferase-like IPR036568: Gamma-glutamyl cyclotransferase-like superfamily
	F10516_MSL_G1	BOX15_Mlig002652g1, BOX15_Mlig019009g1	M. lignano	-707	-707	2e-06	0	0	747.8	230.2	0.0109	0.0283	0.384	-	IPR009288: Gamma-glutamylcyclotransferase, AIG2-like IPR013024: Gamma-glutamyl cyclotransferase-like IPR036568: Gamma-glutamyl cyclotransferase-like superfamily IPR009288: Gamma-glutamylcyclotransferase, AIG2-like IPR013024: Gamma-glutamyl cyclotransferase-like IPR036568: Gamma-glutamyl cyclotransferase-like superfamily
	F10517_MSL_G1	BOX15_Mlig025097g1, BOX15_Mlig025097g2	M. lignano	-2490.77	-2490.77	-2e-06	0	0	2784.8	863.2	0.0007	0.0025	0.2864	-	NA NA
	F10518_MSL_G1	BOX15_Mlig025084g2, BOX15_Mlig025406g1, BOX15_Mlig025084g1, BOX15_Mlig025406g3, BOX15_Mlig028461g1, BOX15_Mlig025406g2	M. lignano	-1246.53	-1245.9	1.25132	5	0	3329.1	1233.9	11.6036	30.4107	0.2067	-	NA NA NA NA NA NA
	F10519_MSL_G1	BOX15_Mlig023917g1, BOX15_Mlig023917g3, BOX15_Mlig023917g2	M. lignano	-434.56	-434.56	4e-06	0	0	684.6	215.4	0.0091	0.0544	0.1677	-	NA NA NA
	F10520_MSL_G1	BOX15_Mlig020794g1, BOX15_Mlig011657g1	M. lignano	-2978.56	-2978.56	4e-06	0	0	2901.8	1280.2	0.0128	0.0307	0.4164	-	NA NA
	F10521_MSL_G1	BOX15_Mlig014391g1, BOX15_Mlig014391g2, BOX15_Mlig014391g3	M. lignano	-449.141	-449.141	6e-06	0	0	800.1	162.9	0.0153	0.0559	0.2748	-	NA NA NA
	F10522_MSL_G1	BOX15_Mlig027160g1, BOX15_Mlig027160g2, BOX15_Mlig003786g1	M. lignano	-2096.91	-2096.11	1.61076	0	0	3720.3	887.7	0.0092	0.0518	0.0674	-	NA NA NA
	F10523_MSL_G1	BOX15_Mlig009396g2, BOX15_Mlig003154g1	M. lignano	-3916.27	-3916.27	0	33	0	2750.6	705.4	2.153	5.5058	0.3911	-	IPR001870: B30.2/SPRY domain IPR003877: SPRY domain IPR013320: Concanavalin A-like lectin/glucanase domain superfamily IPR001870: B30.2/SPRY domain IPR003877: SPRY domain IPR013320: Concanavalin A-like lectin/glucanase domain superfamily
	F10524_MSL_G1	BOX15_Mlig017757g2, BOX15_Mlig017757g1	M. lignano	-739.892	-739.65	0.483312	1	0	895	251	0.0022	0	1	-	NA NA
	F10525_MSL_G1	BOX15_Mlig020645g1, BOX15_Mlig020543g1, BOX15_Mlig020543g2	M. lignano	-2339.63	-2339.63	-0.000436	0	0	4529.4	1113.6	0	0	0	-	IPR002300: Aminoacyl-tRNA synthetase, class Ia IPR002301: Isoleucine-tRNA ligase IPR009008: Valyl/Leucyl/Isoleucyl-tRNA synthetase, editing domain IPR009080: Aminoacyl-tRNA synthetase, class Ia, anticodon-binding IPR013155: Methionyl/Valyl/Leucyl/Isoleucyl-tRNA synthetase, anticodon-binding IPR014729: Rossmann-like alpha/beta/alpha sandwich fold IPR001412: Aminoacyl-tRNA synthetase, class I, conserved site IPR002300: Aminoacyl-tRNA synthetase, class Ia IPR002301: Isoleucine-tRNA ligase IPR009008: Valyl/Leucyl/Isoleucyl-tRNA synthetase, editing domain IPR009080: Aminoacyl-tRNA synthetase, class Ia, anticodon-binding IPR013155: Methionyl/Valyl/Leucyl/Isoleucyl-tRNA synthetase, anticodon-binding IPR014729: Rossmann-like alpha/beta/alpha sandwich fold IPR002300: Aminoacyl-tRNA synthetase, class Ia IPR002301: Isoleucine-tRNA ligase IPR009008: Valyl/Leucyl/Isoleucyl-tRNA synthetase, editing domain IPR009080: Aminoacyl-tRNA synthetase, class Ia, anticodon-binding IPR013155: Methionyl/Valyl/Leucyl/Isoleucyl-tRNA synthetase, anticodon-binding IPR014729: Rossmann-like alpha/beta/alpha sandwich fold
	F10526_MSL_G1	BOX15_Mlig019253g1, BOX15_Mlig019253g2, BOX15_Mlig019253g3	M. lignano	-1604.97	-1604.97	4e-06	0	0	2598.9	974.1	0.0058	0.029	0.2017	-	NA NA NA
	F10527_MSL_G1	BOX15_Mlig018520g2, BOX15_Mlig018520g1, BOX15_Mlig018520g3	M. lignano	-1795.93	-1795.93	0	0	0	2933.7	972.3	0.001	0.0066	0.155	-	NA NA NA
	F10528_MSL_G1	BOX15_Mlig011913g3, BOX15_Mlig010329g2, BOX15_Mlig011913g2	M. lignano	-2222.45	-2185.14	74.6295	16	11	2217.3	509.7	19.41	5.3059	3.6582	***	IPR006802: Radial spokehead-like protein IPR006802: Radial spokehead-like protein IPR006802: Radial spokehead-like protein
	F10529_MSL_G1	BOX15_Mlig015766g1, BOX15_Mlig015766g2	M. lignano	-771.182	-765.631	11.1014	193	13	747.4	410.6	0.0358	0	999	***	NA NA
	F10530_MSL_G1	BOX15_Mlig008367g1, BOX15_Mlig000642g3	M. lignano	-967.629	-967.582	0.093902	4	0	1034	358	0.0079	0.0056	1	-	IPR003653: Ulp1 protease family, C-terminal catalytic domain IPR038765: Papain-like cysteine peptidase superfamily IPR003653: Ulp1 protease family, C-terminal catalytic domain IPR038765: Papain-like cysteine peptidase superfamily
	F10531_MSL_G1	BOX15_Mlig018381g2, BOX15_Mlig018381g1, BOX15_Mlig013152g1, BOX15_Mlig018381g3	M. lignano	-4294.77	-4258.35	72.8363	31	13	10486.5	3868.5	0.0617	0.0422	1.462	***	IPR001606: ARID DNA-binding domain IPR016024: Armadillo-type fold IPR036431: ARID DNA-binding domain superfamily IPR001606: ARID DNA-binding domain IPR016024: Armadillo-type fold IPR036431: ARID DNA-binding domain superfamily IPR001606: ARID DNA-binding domain IPR016024: Armadillo-type fold IPR036431: ARID DNA-binding domain superfamily IPR001606: ARID DNA-binding domain IPR016024: Armadillo-type fold IPR036431: ARID DNA-binding domain superfamily
	F10532_MSL_G1	BOX15_Mlig001822g2, BOX15_Mlig001822g3, BOX15_Mlig001822g1	M. lignano	-396.899	-389.31	15.1789	2	1	620.1	225.9	0.0459	0.0018	24.9711	***	NA NA NA
	F10533_MSL_G1	BOX15_Mlig012110g1, BOX15_Mlig006745g1, BOX15_Mlig030416g1	M. lignano	-2099.86	-2071.16	57.3996	27	13	3113.1	981.9	0.5522	0.0339	16.2913	***	NA NA NA
	F10534_MSL_G1	BOX15_Mlig032688g1, BOX15_Mlig004363g1, BOX15_Mlig032688g2	M. lignano	-2669	-2655.79	26.4017	17	7	3920.4	1074.6	0.0711	0.1162	0.612	***	IPR010675: RNA methyltransferase bin3, C-terminal IPR024160: Bin3-type S-adenosyl-L-methionine binding domain IPR029063: S-adenosyl-L-methionine-dependent methyltransferase IPR010675: RNA methyltransferase bin3, C-terminal IPR024160: Bin3-type S-adenosyl-L-methionine binding domain IPR029063: S-adenosyl-L-methionine-dependent methyltransferase IPR010675: RNA methyltransferase bin3, C-terminal IPR024160: Bin3-type S-adenosyl-L-methionine binding domain IPR029063: S-adenosyl-L-methionine-dependent methyltransferase
	F10535_MSL_G1	BOX15_Mlig013576g2, BOX15_Mlig027745g2	M. lignano	-1305.92	-1304.12	3.59377	0	0	1591	401	0.0223	0.0055	0.2752	-	IPR000719: Protein kinase domain IPR011009: Protein kinase-like domain superfamily IPR017441: Protein kinase, ATP binding site IPR000719: Protein kinase domain IPR011009: Protein kinase-like domain superfamily IPR017441: Protein kinase, ATP binding site
	F10536_MSL_G1	BOX15_Mlig031735g1, BOX15_Mlig031735g2	M. lignano	-3162.89	-3118.65	88.4781	13	9	3842.2	861.8	0.0943	0.0054	17.6712	***	IPR011011: Zinc finger, FYVE/PHD-type IPR013083: Zinc finger, RING/FYVE/PHD-type IPR017907: Zinc finger, RING-type, conserved site IPR025766: ADD domain IPR011011: Zinc finger, FYVE/PHD-type IPR013083: Zinc finger, RING/FYVE/PHD-type IPR017907: Zinc finger, RING-type, conserved site IPR025766: ADD domain
	F10537_MSL_G1	BOX15_Mlig024145g1, BOX15_Mlig015356g1, BOX15_Mlig026887g1	M. lignano	-2527.57	-2513.04	29.0557	22	13	4203.9	980.1	0.1233	0.0142	8.7067	***	IPR000315: B-box-type zinc finger IPR001841: Zinc finger, RING-type IPR002083: MATH/TRAF domain IPR003649: B-box, C-terminal IPR008974: TRAF-like IPR013083: Zinc finger, RING/FYVE/PHD-type IPR037299: TRIM37, MATH domain IPR000315: B-box-type zinc finger IPR002083: MATH/TRAF domain IPR003649: B-box, C-terminal IPR008974: TRAF-like IPR037299: TRIM37, MATH domain IPR000315: B-box-type zinc finger IPR001841: Zinc finger, RING-type IPR002083: MATH/TRAF domain IPR003649: B-box, C-terminal IPR008974: TRAF-like IPR013083: Zinc finger, RING/FYVE/PHD-type IPR037299: TRIM37, MATH domain
	F10538_MSL_G1	BOX15_Mlig007872g1, BOX15_Mlig029550g1	M. lignano	-5242.5	-5240.92	3.16965	0	0	6708	1350	0.0548	0.016	0.0734	-	IPR003598: Immunoglobulin subtype 2 IPR003599: Immunoglobulin subtype IPR003961: Fibronectin type III IPR007110: Immunoglobulin-like domain IPR013098: Immunoglobulin I-set IPR013106: Immunoglobulin V-set domain IPR013151: Immunoglobulin IPR013783: Immunoglobulin-like fold IPR016186: C-type lectin-like/link domain superfamily IPR016187: C-type lectin fold IPR036116: Fibronectin type III superfamily IPR036179: Immunoglobulin-like domain superfamily IPR003598: Immunoglobulin subtype 2 IPR003599: Immunoglobulin subtype IPR003961: Fibronectin type III IPR007110: Immunoglobulin-like domain IPR013098: Immunoglobulin I-set IPR013106: Immunoglobulin V-set domain IPR013151: Immunoglobulin IPR013783: Immunoglobulin-like fold IPR016186: C-type lectin-like/link domain superfamily IPR016187: C-type lectin fold IPR036116: Fibronectin type III superfamily IPR036179: Immunoglobulin-like domain superfamily
	F10539_MSL_G1	BOX15_Mlig002095g1, BOX15_Mlig010451g1	M. lignano	-4493.3	-4460.22	66.1652	19	8	4821.6	1430.4	0.417	0.0327	12.7503	***	IPR000719: Protein kinase domain IPR001090: Ephrin receptor ligand binding domain IPR001245: Serine-threonine/tyrosine-protein kinase, catalytic domain IPR001660: Sterile alpha motif domain IPR003961: Fibronectin type III IPR008266: Tyrosine-protein kinase, active site IPR008979: Galactose-binding-like domain superfamily IPR009030: Growth factor receptor cysteine-rich domain superfamily IPR011009: Protein kinase-like domain superfamily IPR011641: Tyrosine-protein kinase ephrin type A/B receptor-like IPR013761: Sterile alpha motif/pointed domain superfamily IPR013783: Immunoglobulin-like fold IPR016257: Ephrin receptor type-A /type-B IPR017441: Protein kinase, ATP binding site IPR020635: Tyrosine-protein kinase, catalytic domain IPR027936: Ephrin receptor, transmembrane domain IPR036116: Fibronectin type III superfamily IPR000719: Protein kinase domain IPR001090: Ephrin receptor ligand binding domain IPR001245: Serine-threonine/tyrosine-protein kinase, catalytic domain IPR001660: Sterile alpha motif domain IPR003961: Fibronectin type III IPR008266: Tyrosine-protein kinase, active site IPR008979: Galactose-binding-like domain superfamily IPR009030: Growth factor receptor cysteine-rich domain superfamily IPR011009: Protein kinase-like domain superfamily IPR011641: Tyrosine-protein kinase ephrin type A/B receptor-like IPR013761: Sterile alpha motif/pointed domain superfamily IPR013783: Immunoglobulin-like fold IPR016257: Ephrin receptor type-A /type-B IPR017441: Protein kinase, ATP binding site IPR020635: Tyrosine-protein kinase, catalytic domain IPR027936: Ephrin receptor, transmembrane domain IPR036116: Fibronectin type III superfamily
	F10540_MSL_G1	BOX15_Mlig000148g3, BOX15_Mlig000148g1	M. lignano	-2963.89	-2957.29	13.192	11	0	3242.8	1173.2	0.0221	0.0279	0.7939	***	IPR013087: Zinc finger C2H2-type IPR027008: Teashirt family IPR013087: Zinc finger C2H2-type IPR026807: Protein tiptop/teashirt IPR027008: Teashirt family
	F10541_MSL_G1	BOX15_Mlig023911g3, BOX15_Mlig023911g1	M. lignano	-1786.79	-1786.77	0.02793	0	0	1947.8	662.2	0.0014	0.0179	0.0602	-	IPR000276: G protein-coupled receptor, rhodopsin-like IPR017452: GPCR, rhodopsin-like, 7TM IPR000276: G protein-coupled receptor, rhodopsin-like IPR017452: GPCR, rhodopsin-like, 7TM
	F10542_MSL_G1	BOX15_Mlig019373g1, BOX15_Mlig025000g1	M. lignano	-896.494	-896.493	0.000394	0	0	1007.4	300.6	0	0.0421	0	-	NA NA
	F10543_MSL_G1	BOX15_Mlig013576g1, BOX15_Mlig013576g3	M. lignano	-2974.87	-2974.87	5.6e-05	0	0	2704.4	1819.6	0	0.0021	0	-	IPR011515: Shugoshin, C-terminal IPR011515: Shugoshin, C-terminal
	F10544_MSL_G1	BOX15_Mlig013576g4, BOX15_Mlig013576g6	M. lignano	-902.376	-902.376	5.6e-05	0	0	1167	249	0	0	0.3479	-	IPR000719: Protein kinase domain IPR011009: Protein kinase-like domain superfamily IPR017441: Protein kinase, ATP binding site IPR000719: Protein kinase domain IPR011009: Protein kinase-like domain superfamily IPR017441: Protein kinase, ATP binding site
	F10545_MSL_G1	BOX15_Mlig010628g3, BOX15_Mlig003634g2	M. lignano	-2673.78	-2670.66	6.24569	20	0	2472.6	491.4	0.5475	0.9742	0.5619	***	IPR003100: PAZ domain IPR014811: Argonaute, linker 1 domain IPR032472: Argonaute linker 2 domain IPR032474: Protein argonaute, N-terminal IPR036085: PAZ domain superfamily IPR003100: PAZ domain IPR014811: Argonaute, linker 1 domain IPR032472: Argonaute linker 2 domain IPR032474: Protein argonaute, N-terminal IPR036085: PAZ domain superfamily
	F10546_MSL_G1	BOX15_Mlig018129g1, BOX15_Mlig025721g5, BOX15_Mlig025721g1	M. lignano	-2980.7	-2980.7	6e-06	0	0	4302.3	2024.7	0.0057	0.0224	0.258	-	IPR010490: Conserved oligomeric Golgi complex subunit 6 IPR010490: Conserved oligomeric Golgi complex subunit 6 IPR010490: Conserved oligomeric Golgi complex subunit 6
	F10547_MSL_G1	BOX15_Mlig014636g1, BOX15_Mlig002103g2, BOX15_Mlig002103g1	M. lignano	-4970.66	-4970.66	1.2e-05	0	0	7301.7	3264.3	0.0039	0.0302	0.1266	-	IPR011989: Armadillo-like helical IPR016024: Armadillo-type fold IPR021850: Symplekin/Pta1 IPR022075: Symplekin C-terminal IPR032460: Symplekin/Pta1, N-terminal IPR011989: Armadillo-like helical IPR016024: Armadillo-type fold IPR021850: Symplekin/Pta1 IPR022075: Symplekin C-terminal IPR032460: Symplekin/Pta1, N-terminal IPR011989: Armadillo-like helical IPR016024: Armadillo-type fold IPR021850: Symplekin/Pta1 IPR022075: Symplekin C-terminal IPR032460: Symplekin/Pta1, N-terminal
	F10548_MSL_G1	BOX15_Mlig018537g1, BOX15_Mlig025896g1	M. lignano	-1824.39	-1814.72	19.3525	16	3	1831	659	0.0366	0.0091	4.0451	***	IPR001368: TNFR/NGFR cysteine-rich region IPR006212: Furin-like repeat IPR009030: Growth factor receptor cysteine-rich domain superfamily IPR011641: Tyrosine-protein kinase ephrin type A/B receptor-like IPR001368: TNFR/NGFR cysteine-rich region IPR006212: Furin-like repeat IPR009030: Growth factor receptor cysteine-rich domain superfamily IPR011641: Tyrosine-protein kinase ephrin type A/B receptor-like
	F10549_MSL_G1	BOX15_Mlig013755g2, BOX15_Mlig013755g1, BOX15_Mlig001570g1	M. lignano	-1277.96	-1277.96	1.6e-05	0	0	1863	792	0.0112	0.0534	0.211	-	IPR005819: Histone H5 IPR005819: Histone H5 IPR005819: Histone H5
	F10550_MSL_G1	BOX15_Mlig010995g1, BOX15_Mlig010995g2, BOX15_Mlig010995g3	M. lignano	-1649.83	-1650.25	-0.847532	0	0	2818.8	817.2	0.0046	0.0369	0.1125	-	NA NA NA
	F10551_MSL_G1	BOX15_Mlig029306g2, BOX15_Mlig029306g4, BOX15_Mlig020523g1	M. lignano	-417.359	-417.214	0.290512	1	0	789.3	155.7	0.0037	0	1	-	NA NA NA
	F10552_MSL_G1	BOX15_Mlig029306g1, BOX15_Mlig029306g3	M. lignano	-546.432	-546.432	0	0	0	595.4	196.6	0.0034	0.0108	0.3109	-	NA NA
	F10553_MSL_G1	BOX15_Mlig032966g1, BOX15_Mlig015662g2	M. lignano	-1701.66	-1700.54	2.22429	1	0	1636.8	679.2	0.0166	0.0302	0.3889	-	NA NA
	F10554_MSL_G1	BOX15_Mlig003063g2, BOX15_Mlig003063g3, BOX15_Mlig003063g1	M. lignano	-2501.73	-2501.73	0	0	0	3977.1	1494.9	0.003	0.0141	0.2169	-	IPR000225: Armadillo IPR011989: Armadillo-like helical IPR016024: Armadillo-type fold IPR000225: Armadillo IPR011989: Armadillo-like helical IPR016024: Armadillo-type fold IPR000225: Armadillo IPR011989: Armadillo-like helical IPR016024: Armadillo-type fold
	F10555_MSL_G1	BOX15_Mlig001518g2, BOX15_Mlig001518g5, BOX15_Mlig001518g4, BOX15_Mlig001518g1	M. lignano	-654.831	-654.831	-0.00019	0	0	1696	494	0.0156	0.0494	0.3127	-	NA NA NA NA
	F10556_MSL_G1	BOX15_Mlig016706g2, BOX15_Mlig026703g1	M. lignano	-577.004	-577.004	0.000126	0	0	663.2	200.8	0	0.02	0	-	IPR004942: Roadblock/LAMTOR2 domain IPR037587: Ragulator complex protein LAMTOR2-like IPR004942: Roadblock/LAMTOR2 domain IPR037587: Ragulator complex protein LAMTOR2-like
	F10557_MSL_G1	BOX15_Mlig000901g3, BOX15_Mlig000901g1, BOX15_Mlig000901g2	M. lignano	-2401.84	-2400.81	2.05739	3	0	4103.1	1188.9	0.0065	0.0334	0.1312	-	IPR018791: UV radiation resistance protein/autophagy-related protein 14 IPR018791: UV radiation resistance protein/autophagy-related protein 14 IPR018791: UV radiation resistance protein/autophagy-related protein 14
	F10558_MSL_G1	BOX15_Mlig018294g1, BOX15_Mlig019833g1	M. lignano	-3955.3	-3955.3	0	0	0	4415.4	1494.6	0.0032	0.0176	0.1844	-	NA NA
	F10559_MSL_G1	BOX15_Mlig003162g2, BOX15_Mlig003162g1	M. lignano	-1033.43	-1033.43	-7.2e-05	0	0	1103.6	366.4	0.0036	0.0177	0.2033	-	NA NA
	F10560_MSL_G1	BOX15_Mlig002632g1, BOX15_Mlig031250g2, BOX15_Mlig031250g1, BOX15_Mlig002632g3, BOX15_Mlig002632g2	M. lignano	-573.533	-567.744	11.5785	3	1	1229.2	450.8	14.9173	0.7628	19.554	***	NA NA NA NA NA
	F10561_MSL_G1	BOX15_Mlig015662g3, BOX15_Mlig032966g2	M. lignano	-1087.85	-1087.85	-0.000306	0	0	1170.2	437.8	0	0	0	-	IPR011016: Zinc finger, RING-CH-type IPR013083: Zinc finger, RING/FYVE/PHD-type IPR011016: Zinc finger, RING-CH-type IPR013083: Zinc finger, RING/FYVE/PHD-type
	F10562_MSL_G1	BOX15_Mlig010222g3, BOX15_Mlig030839g2	M. lignano	-3623.02	-3623.02	-0.000232	0	0	4473.8	1088.2	0	0	0	-	IPR000504: RNA recognition motif domain IPR012677: Nucleotide-binding alpha-beta plait domain superfamily IPR035979: RNA-binding domain superfamily IPR000504: RNA recognition motif domain IPR012677: Nucleotide-binding alpha-beta plait domain superfamily IPR035979: RNA-binding domain superfamily
	F10563_MSL_G1	BOX15_Mlig012907g2, BOX15_Mlig012907g1, BOX15_Mlig012907g3	M. lignano	-373.017	-373.017	4e-06	0	0	560.7	276.3	0	0	0.7436	-	NA NA NA
	F10564_MSL_G1	BOX15_Mlig011798g1, BOX15_Mlig011169g1, BOX15_Mlig009429g1	M. lignano	-999.369	-999.369	2e-06	0	0	1469.4	573.6	0.0126	0.0433	0.2911	-	IPR023149: Trans-aconitate 2-methyltransferase, C-terminal IPR029063: S-adenosyl-L-methionine-dependent methyltransferase IPR023149: Trans-aconitate 2-methyltransferase, C-terminal IPR029063: S-adenosyl-L-methionine-dependent methyltransferase IPR023149: Trans-aconitate 2-methyltransferase, C-terminal IPR029063: S-adenosyl-L-methionine-dependent methyltransferase
	F10565_MSL_G1	BOX15_Mlig018828g3, BOX15_Mlig018828g2, BOX15_Mlig018828g1, BOX15_Mlig020717g1	M. lignano	-2258.81	-2258.81	0	7	0	6576.5	1553.5	0.0103	0.0746	0.1378	-	NA NA NA NA
	F10566_MSL_G1	BOX15_Mlig001451g3, BOX15_Mlig001451g1	M. lignano	-1099.68	-1099.68	0	0	0	1156.4	493.6	0.0036	0.0082	0.4396	-	IPR006355: HAD hydrolase, LHPP/HDHD2 IPR006357: HAD-superfamily hydrolase, subfamily IIA IPR023214: HAD superfamily IPR036412: HAD-like superfamily IPR006355: HAD hydrolase, LHPP/HDHD2 IPR006357: HAD-superfamily hydrolase, subfamily IIA IPR023214: HAD superfamily IPR036412: HAD-like superfamily
	F10567_MSL_G1	BOX15_Mlig007645g1, BOX15_Mlig007645g3, BOX15_Mlig007645g5, BOX15_Mlig007645g4	M. lignano	-3077.7	-3072.55	10.3063	6	0	7719.5	3200.5	0.0067	0.0142	0.4656	***	IPR005123: Oxoglutarate/iron-dependent dioxygenase IPR027450: Alpha-ketoglutarate-dependent dioxygenase AlkB-like IPR032854: Alkylated DNA repair protein alkB homologue 3 IPR037151: Alpha-ketoglutarate-dependent dioxygenase AlkB-like superfamily IPR005123: Oxoglutarate/iron-dependent dioxygenase IPR027450: Alpha-ketoglutarate-dependent dioxygenase AlkB-like IPR032854: Alkylated DNA repair protein alkB homologue 3 IPR037151: Alpha-ketoglutarate-dependent dioxygenase AlkB-like superfamily IPR005123: Oxoglutarate/iron-dependent dioxygenase IPR027450: Alpha-ketoglutarate-dependent dioxygenase AlkB-like IPR032854: Alkylated DNA repair protein alkB homologue 3 IPR037151: Alpha-ketoglutarate-dependent dioxygenase AlkB-like superfamily IPR005123: Oxoglutarate/iron-dependent dioxygenase IPR027450: Alpha-ketoglutarate-dependent dioxygenase AlkB-like IPR032854: Alkylated DNA repair protein alkB homologue 3 IPR037151: Alpha-ketoglutarate-dependent dioxygenase AlkB-like superfamily
	F10568_MSL_G1	BOX15_Mlig008942g1, BOX15_Mlig011059g1	M. lignano	-1095.62	-1095.62	0	0	0	1288.8	301.2	0.0079	0.0215	0.3656	-	IPR001304: C-type lectin-like IPR016186: C-type lectin-like/link domain superfamily IPR016187: C-type lectin fold IPR001304: C-type lectin-like IPR016186: C-type lectin-like/link domain superfamily IPR016187: C-type lectin fold IPR018378: C-type lectin, conserved site
	F10569_MSL_G1	BOX15_Mlig020900g1, BOX15_Mlig020900g2, BOX15_Mlig011706g1, BOX15_Mlig028146g1, BOX15_Mlig028146g2	M. lignano	-911.722	-911.722	3e-05	0	0	2459.8	648.2	4.4862	62.9932	0.0712	-	IPR002048: EF-hand domain IPR011992: EF-hand domain pair IPR018247: EF-Hand 1, calcium-binding site IPR002048: EF-hand domain IPR011992: EF-hand domain pair IPR018247: EF-Hand 1, calcium-binding site IPR002048: EF-hand domain IPR011992: EF-hand domain pair IPR018247: EF-Hand 1, calcium-binding site IPR002048: EF-hand domain IPR011992: EF-hand domain pair IPR018247: EF-Hand 1, calcium-binding site IPR002048: EF-hand domain IPR011992: EF-hand domain pair IPR018247: EF-Hand 1, calcium-binding site
	F10570_MSL_G1	BOX15_Mlig021821g2, BOX15_Mlig011126g1, BOX15_Mlig021821g1, BOX15_Mlig030455g1	M. lignano	-3698.2	-3698.2	0	0	0	5919	1656	0.3571	1.0582	0.3375	-	NA NA NA NA
	F10571_MSL_G1	BOX15_Mlig007163g1, BOX15_Mlig007163g2, BOX15_Mlig007163g3	M. lignano	-492.581	-467.238	50.6859	13	5	658.8	214.2	2.2138	0.021	105.545	***	NA NA NA
	F10572_MSL_G1	BOX15_Mlig022086g1, BOX15_Mlig022086g2	M. lignano	-470.952	-470.952	0.000172	0	0	584.2	123.8	0	0	0.1526	-	NA NA
	F10573_MSL_G1	BOX15_Mlig030020g1, BOX15_Mlig002914g1	M. lignano	-630.743	-630.74	0.005934	0	0	635	271	0.0064	0.023	0.2799	-	IPR013032: EGF-like, conserved site IPR013032: EGF-like, conserved site
	F10574_MSL_G1	BOX15_Mlig011401g2, BOX15_Mlig011401g1	M. lignano	-564.193	-564.193	0	0	0	643.4	208.6	0.0063	0.0095	0.6673	-	NA NA
	F10575_MSL_G1	BOX15_Mlig030986g1, BOX15_Mlig032082g1	M. lignano	-1823.51	-1823.51	0	0	0	2017.4	664.6	0.003	0.0214	0.1409	-	NA NA
	F10576_MSL_G1	BOX15_Mlig014899g1, BOX15_Mlig014899g2, BOX15_Mlig013277g1	M. lignano	-2134.85	-2134.85	6e-06	0	0	3261.6	1211.4	0.0056	0.0286	0.1946	-	IPR004087: K Homology domain IPR004088: K Homology domain, type 1 IPR036612: K Homology domain, type 1 superfamily IPR004087: K Homology domain IPR004088: K Homology domain, type 1 IPR036612: K Homology domain, type 1 superfamily IPR004087: K Homology domain IPR004088: K Homology domain, type 1 IPR036612: K Homology domain, type 1 superfamily
	F10577_MSL_G1	BOX15_Mlig033492g1, BOX15_Mlig019707g1, BOX15_Mlig026443g1, BOX15_Mlig026443g2	M. lignano	-2640.91	-2640.91	0	1	0	4654.5	1195.5	9.9266	42.9389	0.2312	-	IPR022557: Domain of unknown function DUF3480 IPR022557: Domain of unknown function DUF3480 IPR022557: Domain of unknown function DUF3480 IPR022557: Domain of unknown function DUF3480
	F10578_MSL_G1	BOX15_Mlig016059g1, BOX15_Mlig016059g3, BOX15_Mlig016059g2	M. lignano	-4978.79	-4950.07	57.4491	29	8	8214.6	2036.4	0.038	0.0255	1.4931	***	IPR000859: CUB domain IPR035914: Spermadhesin, CUB domain superfamily IPR000859: CUB domain IPR035914: Spermadhesin, CUB domain superfamily IPR000859: CUB domain IPR035914: Spermadhesin, CUB domain superfamily
	F10579_MSL_G1	BOX15_Mlig004942g2, BOX15_Mlig012044g1	M. lignano	-1925.49	-1925.49	6e-06	0	0	2112.2	659.8	0.0067	0.0342	0.1973	-	IPR004274: FCP1 homology domain IPR011948: Dullard phosphatase domain, eukaryotic IPR023214: HAD superfamily IPR036412: HAD-like superfamily IPR004274: FCP1 homology domain IPR011948: Dullard phosphatase domain, eukaryotic IPR023214: HAD superfamily IPR036412: HAD-like superfamily
	F10580_MSL_G1	BOX15_Mlig000739g3, BOX15_Mlig026464g1, BOX15_Mlig000739g2	M. lignano	-2357.87	-2357.87	2e-06	0	0	4026.3	1220.7	0.003	0.0126	0.24	-	IPR002110: Ankyrin repeat IPR020683: Ankyrin repeat-containing domain IPR036770: Ankyrin repeat-containing domain superfamily IPR002110: Ankyrin repeat IPR020683: Ankyrin repeat-containing domain IPR036770: Ankyrin repeat-containing domain superfamily IPR002110: Ankyrin repeat IPR020683: Ankyrin repeat-containing domain IPR036770: Ankyrin repeat-containing domain superfamily
	F10581_MSL_G1	BOX15_Mlig005299g1, BOX15_Mlig018146g2, BOX15_Mlig018146g1, BOX15_Mlig011178g1, BOX15_Mlig019942g1	M. lignano	-1672.99	-1672.25	1.48819	6	0	4813.2	1696.8	0.1043	0.1303	0.6248	-	IPR007577: Glycosyltransferase, DXD sugar-binding motif IPR029044: Nucleotide-diphospho-sugar transferases IPR007577: Glycosyltransferase, DXD sugar-binding motif IPR029044: Nucleotide-diphospho-sugar transferases IPR007577: Glycosyltransferase, DXD sugar-binding motif IPR029044: Nucleotide-diphospho-sugar transferases IPR007577: Glycosyltransferase, DXD sugar-binding motif IPR029044: Nucleotide-diphospho-sugar transferases IPR007577: Glycosyltransferase, DXD sugar-binding motif IPR029044: Nucleotide-diphospho-sugar transferases
	F10582_MSL_G1	BOX15_Mlig014590g1, BOX15_Mlig001966g2	M. lignano	-2450.17	-2447.58	5.17301	1	0	2544	1014	0.014	0.0142	0.4396	-	IPR013087: Zinc finger C2H2-type IPR013087: Zinc finger C2H2-type
	F10583_MSL_G1	BOX15_Mlig005406g3, BOX15_Mlig005406g4, BOX15_Mlig004381g1, BOX15_Mlig005406g1, BOX15_Mlig008405g1, BOX15_Mlig005406g2, BOX15_Mlig013752g2, BOX15_Mlig013752g1	M. lignano	-1384.55	-1383.67	1.77019	3	0	9547.2	2074.8	0.0178	0.1785	0.0649	-	IPR001299: Ependymin IPR001299: Ependymin IPR001299: Ependymin IPR001299: Ependymin IPR001299: Ependymin IPR001299: Ependymin IPR001299: Ependymin IPR001299: Ependymin
	F10584_MSL_G1	BOX15_Mlig024251g2, BOX15_Mlig024251g1	M. lignano	-1407.08	-1407.08	4.4e-05	0	0	1482.4	623.6	0	0.0032	0	-	NA NA
	F10585_MSL_G1	BOX15_Mlig016208g18, BOX15_Mlig016208g31, BOX15_Mlig034002g1	M. lignano	-325.621	-325.621	0.000168	0	0	669.3	86.7	0	0.0406	0	-	NA NA NA
	F10586_MSL_G1	BOX15_Mlig014114g1, BOX15_Mlig031663g2, BOX15_Mlig031663g1	M. lignano	-1528.67	-1528.67	1.2e-05	0	0	2391	813	0.0064	0.0384	0.1656	-	IPR036770: Ankyrin repeat-containing domain superfamily IPR036770: Ankyrin repeat-containing domain superfamily IPR036770: Ankyrin repeat-containing domain superfamily
	F10587_MSL_G1	BOX15_Mlig002611g2, BOX15_Mlig002611g3, BOX15_Mlig002611g1	M. lignano	-1602	-1553.97	96.0426	19	11	2277.6	800.4	0.7262	0.0126	57.4682	***	IPR020683: Ankyrin repeat-containing domain IPR036770: Ankyrin repeat-containing domain superfamily IPR020683: Ankyrin repeat-containing domain IPR036770: Ankyrin repeat-containing domain superfamily IPR020683: Ankyrin repeat-containing domain IPR036770: Ankyrin repeat-containing domain superfamily
	F10588_MSL_G1	BOX15_Mlig019386g1, BOX15_Mlig019386g2	M. lignano	-3090.22	-3090.26	-0.077484	0	0	2954	1498	0.006	0.006	0.8519	-	IPR001680: WD40 repeat IPR011047: Quinoprotein alcohol dehydrogenase-like superfamily IPR015943: WD40/YVTN repeat-like-containing domain superfamily IPR017986: WD40-repeat-containing domain IPR019775: WD40 repeat, conserved site IPR001680: WD40 repeat IPR011047: Quinoprotein alcohol dehydrogenase-like superfamily IPR015943: WD40/YVTN repeat-like-containing domain superfamily IPR017986: WD40-repeat-containing domain IPR019775: WD40 repeat, conserved site
	F10589_MSL_G1	BOX15_Mlig000077g1, BOX15_Mlig024085g1, BOX15_Mlig010242g1	M. lignano	-5282.78	-5282.7	0.161226	1	0	4992.3	1604.7	1.3915	3.2367	0.3429	-	IPR019381: Phosphofurin acidic cluster sorting protein 1 IPR019381: Phosphofurin acidic cluster sorting protein 1 IPR019381: Phosphofurin acidic cluster sorting protein 1
	F10590_MSL_G1	BOX15_Mlig023204g1, BOX15_Mlig025150g1, BOX15_Mlig021944g1, BOX15_Mlig012515g1	M. lignano	-3127.61	-3119.26	16.7158	112	7	4942.5	1597.5	0.3728	0.5627	0.6625	***	IPR002659: Glycosyl transferase, family 31 IPR002659: Glycosyl transferase, family 31 IPR002659: Glycosyl transferase, family 31 IPR002659: Glycosyl transferase, family 31
	F10591_MSL_G1	BOX15_Mlig025726g1, BOX15_Mlig025726g2, BOX15_Mlig010641g1	M. lignano	-2248.42	-2248.42	8e-06	1	0	2879.4	1359.6	0.0227	0.087	0.2617	-	IPR002938: FAD-binding domain IPR010971: Ubiquinone biosynthesis hydroxylase UbiH/COQ6 IPR036188: FAD/NAD(P)-binding domain superfamily IPR002938: FAD-binding domain IPR010971: Ubiquinone biosynthesis hydroxylase UbiH/COQ6 IPR036188: FAD/NAD(P)-binding domain superfamily IPR002938: FAD-binding domain IPR010971: Ubiquinone biosynthesis hydroxylase UbiH/COQ6 IPR036188: FAD/NAD(P)-binding domain superfamily
	F10592_MSL_G1	BOX15_Mlig017383g1, BOX15_Mlig018515g1	M. lignano	-1678.62	-1678.62	2.2e-05	0	0	1590.2	653.8	0.0143	0.0997	0.1436	-	IPR000634: Serine/threonine dehydratase, pyridoxal-phosphate-binding site IPR001926: Pyridoxal-phosphate dependent enzyme IPR036052: Tryptophan synthase beta subunit-like PLP-dependent enzyme IPR000634: Serine/threonine dehydratase, pyridoxal-phosphate-binding site IPR001926: Pyridoxal-phosphate dependent enzyme IPR036052: Tryptophan synthase beta subunit-like PLP-dependent enzyme
	F10593_MSL_G1	BOX15_Mlig012697g1, BOX15_Mlig004964g1, BOX15_Mlig015073g1	M. lignano	-8137.42	-8137.29	0.2715	1	0	11632.5	4846.5	0.0079	0.0498	0.1507	-	IPR001680: WD40 repeat IPR011044: Quinoprotein amine dehydrogenase, beta chain-like IPR011047: Quinoprotein alcohol dehydrogenase-like superfamily IPR015943: WD40/YVTN repeat-like-containing domain superfamily IPR017986: WD40-repeat-containing domain IPR019775: WD40 repeat, conserved site IPR025139: Domain of unknown function DUF4062 IPR027417: P-loop containing nucleoside triphosphate hydrolase IPR036322: WD40-repeat-containing domain superfamily IPR001680: WD40 repeat IPR011047: Quinoprotein alcohol dehydrogenase-like superfamily IPR015943: WD40/YVTN repeat-like-containing domain superfamily IPR017986: WD40-repeat-containing domain IPR019775: WD40 repeat, conserved site IPR025139: Domain of unknown function DUF4062 IPR027417: P-loop containing nucleoside triphosphate hydrolase IPR001680: WD40 repeat IPR011047: Quinoprotein alcohol dehydrogenase-like superfamily IPR015943: WD40/YVTN repeat-like-containing domain superfamily IPR017986: WD40-repeat-containing domain IPR019775: WD40 repeat, conserved site IPR025139: Domain of unknown function DUF4062 IPR027417: P-loop containing nucleoside triphosphate hydrolase
	F10594_MSL_G1	BOX15_Mlig019791g2, BOX15_Mlig011681g2, BOX15_Mlig030733g1	M. lignano	-3334.38	-3334.38	0	2	0	3603.9	1229.1	0.1796	2.1712	0.0827	-	IPR005097: Saccharopine dehydrogenase, NADP binding domain IPR007698: Alanine dehydrogenase/pyridine nucleotide transhydrogenase, NAD(H)-binding domain IPR007886: Alanine dehydrogenase/pyridine nucleotide transhydrogenase, N-terminal IPR032095: Saccharopine dehydrogenase, C-terminal IPR036291: NAD(P)-binding domain superfamily IPR005097: Saccharopine dehydrogenase, NADP binding domain IPR007698: Alanine dehydrogenase/pyridine nucleotide transhydrogenase, NAD(H)-binding domain IPR007886: Alanine dehydrogenase/pyridine nucleotide transhydrogenase, N-terminal IPR032095: Saccharopine dehydrogenase, C-terminal IPR036291: NAD(P)-binding domain superfamily IPR007698: Alanine dehydrogenase/pyridine nucleotide transhydrogenase, NAD(H)-binding domain IPR007886: Alanine dehydrogenase/pyridine nucleotide transhydrogenase, N-terminal
	F10595_MSL_G1	BOX15_Mlig005402g1, BOX15_Mlig005402g3, BOX15_Mlig022800g2, BOX15_Mlig005402g2, BOX15_Mlig022800g1	M. lignano	-1245.3	-1245.17	0.261684	1	0	2755.2	961.8	0.5722	0.9964	0.5039	-	NA NA NA NA NA
	F10596_MSL_G1	BOX15_Mlig012861g1, BOX15_Mlig002066g1	M. lignano	-3777.77	-3745.75	64.0404	17	9	3517.6	1570.4	0.1052	0.033	3.1899	***	NA NA
	F10597_MSL_G1	BOX15_Mlig006103g1, BOX15_Mlig026944g1, BOX15_Mlig005120g1, BOX15_Mlig010683g1, BOX15_Mlig010683g2	M. lignano	-3539.19	-3539.19	0	5	0	7705.6	2080.4	2.5443	8.6148	0.2953	-	IPR000834: Peptidase M14, carboxypeptidase A IPR034223: Insect gut carboxypeptidase-like, carboxypeptidase domain IPR036990: Metallocarboxypeptidase-like, propeptide IPR000834: Peptidase M14, carboxypeptidase A IPR034223: Insect gut carboxypeptidase-like, carboxypeptidase domain IPR036990: Metallocarboxypeptidase-like, propeptide IPR000834: Peptidase M14, carboxypeptidase A IPR034223: Insect gut carboxypeptidase-like, carboxypeptidase domain IPR036990: Metallocarboxypeptidase-like, propeptide IPR000834: Peptidase M14, carboxypeptidase A IPR034223: Insect gut carboxypeptidase-like, carboxypeptidase domain IPR000834: Peptidase M14, carboxypeptidase A IPR034223: Insect gut carboxypeptidase-like, carboxypeptidase domain
	F10600_MSL_G1	BOX15_Mlig017935g1, BOX15_Mlig031987g1, BOX15_Mlig030897g2, BOX15_Mlig031244g1	M. lignano	-5009.84	-5006.35	6.98491	4	0	11833.5	4951.5	0.029	0.04	0.7263	***	IPR001315: CARD domain IPR002182: NB-ARC IPR011029: Death-like domain superfamily IPR011047: Quinoprotein alcohol dehydrogenase-like superfamily IPR015943: WD40/YVTN repeat-like-containing domain superfamily IPR027417: P-loop containing nucleoside triphosphate hydrolase IPR036322: WD40-repeat-containing domain superfamily IPR036388: Winged helix-like DNA-binding domain superfamily IPR001680: WD40 repeat IPR002182: NB-ARC IPR015943: WD40/YVTN repeat-like-containing domain superfamily IPR036322: WD40-repeat-containing domain superfamily IPR036388: Winged helix-like DNA-binding domain superfamily IPR001315: CARD domain IPR002182: NB-ARC IPR011029: Death-like domain superfamily IPR011047: Quinoprotein alcohol dehydrogenase-like superfamily IPR015943: WD40/YVTN repeat-like-containing domain superfamily IPR027417: P-loop containing nucleoside triphosphate hydrolase IPR036322: WD40-repeat-containing domain superfamily IPR036388: Winged helix-like DNA-binding domain superfamily IPR001315: CARD domain IPR002182: NB-ARC IPR011029: Death-like domain superfamily IPR011047: Quinoprotein alcohol dehydrogenase-like superfamily IPR015943: WD40/YVTN repeat-like-containing domain superfamily IPR027417: P-loop containing nucleoside triphosphate hydrolase IPR036322: WD40-repeat-containing domain superfamily IPR036388: Winged helix-like DNA-binding domain superfamily
	F10601_MSL_G1	BOX15_Mlig031987g2, BOX15_Mlig030897g4, BOX15_Mlig017935g2, BOX15_Mlig030897g1	M. lignano	-1445.83	-1445.84	-0.035056	0	0	4165.5	1144.5	0.0063	0.0352	0.1737	-	IPR000408: Regulator of chromosome condensation, RCC1 IPR009091: Regulator of chromosome condensation 1/beta-lactamase-inhibitor protein II IPR000408: Regulator of chromosome condensation, RCC1 IPR009091: Regulator of chromosome condensation 1/beta-lactamase-inhibitor protein II IPR000408: Regulator of chromosome condensation, RCC1 IPR009091: Regulator of chromosome condensation 1/beta-lactamase-inhibitor protein II IPR000408: Regulator of chromosome condensation, RCC1 IPR009091: Regulator of chromosome condensation 1/beta-lactamase-inhibitor protein II
	F10602_MSL_G1	BOX15_Mlig016434g2, BOX15_Mlig016434g1	M. lignano	-766.325	-766.325	-5.8e-05	0	0	1050.8	185.2	0	0	0.0904	-	NA NA
	F10603_MSL_G1	BOX15_Mlig024805g3, BOX15_Mlig024805g2	M. lignano	-3261.33	-3261.33	-2e-06	0	0	3369.8	1370.2	0.0036	0.0074	0.4862	-	IPR012337: Ribonuclease H-like superfamily IPR013520: Exonuclease, RNase T/DNA polymerase III IPR031736: Elongin A binding-protein 1 IPR034922: RNA exonuclease 1-like, exonuclease domain IPR036397: Ribonuclease H superfamily IPR012337: Ribonuclease H-like superfamily IPR013520: Exonuclease, RNase T/DNA polymerase III IPR031736: Elongin A binding-protein 1 IPR034922: RNA exonuclease 1-like, exonuclease domain IPR036397: Ribonuclease H superfamily
	F10605_MSL_G1	BOX15_Mlig033813g1, BOX15_Mlig015861g1	M. lignano	-2704.44	-2704.44	0	0	0	2824.8	1129.2	0.0007	0.0073	0.097	-	NA NA
	F10606_MSL_G1	BOX15_Mlig013792g1, BOX15_Mlig013792g3	M. lignano	-3037.32	-3037.32	2e-06	0	0	3204.8	1133.2	0.0045	0.0272	0.1637	-	IPR002466: Adenosine deaminase/editase IPR014720: Double-stranded RNA-binding domain IPR002466: Adenosine deaminase/editase IPR014720: Double-stranded RNA-binding domain
	F10607_MSL_G1	BOX15_Mlig020736g1, BOX15_Mlig027994g1	M. lignano	-2169.23	-2167.46	3.54324	3	0	2075	823	0.0212	0.0534	0.2688	-	IPR000751: M-phase inducer phosphatase IPR001763: Rhodanese-like domain IPR036873: Rhodanese-like domain superfamily IPR000751: M-phase inducer phosphatase IPR001763: Rhodanese-like domain IPR036873: Rhodanese-like domain superfamily
	F10608_MSL_G1	BOX15_Mlig009773g1, BOX15_Mlig009773g2	M. lignano	-548.154	-548.154	-4.8e-05	0	0	644.2	189.8	0	0	0	-	NA NA
	F10609_MSL_G1	BOX15_Mlig009631g3, BOX15_Mlig009631g1, BOX15_Mlig009631g2	M. lignano	-1651.26	-1651.26	4e-06	0	0	2617.5	982.5	0.0105	0.0343	0.3081	-	IPR011032: GroES-like superfamily IPR020843: Polyketide synthase, enoylreductase domain IPR036291: NAD(P)-binding domain superfamily IPR011032: GroES-like superfamily IPR020843: Polyketide synthase, enoylreductase domain IPR036291: NAD(P)-binding domain superfamily IPR011032: GroES-like superfamily IPR020843: Polyketide synthase, enoylreductase domain IPR036291: NAD(P)-binding domain superfamily
	F10610_MSL_G1	BOX15_Mlig018209g1, BOX15_Mlig029192g1, BOX15_Mlig021564g1	M. lignano	-3019.52	-3019.52	1.2e-05	0	0	4529.1	1842.9	0.0061	0.0402	0.1508	-	IPR005033: YEATS IPR038704: YEATS superfamily IPR005033: YEATS IPR038704: YEATS superfamily IPR005033: YEATS IPR038704: YEATS superfamily
	F10611_MSL_G1	BOX15_Mlig020573g1, BOX15_Mlig005739g1, BOX15_Mlig025386g1	M. lignano	-2447.88	-2447.88	2.2e-05	0	0	4374.9	1070.1	0.0021	0.0341	0.0614	-	IPR000504: RNA recognition motif domain IPR012677: Nucleotide-binding alpha-beta plait domain superfamily IPR032296: Cytoplasmic polyadenylation element-binding protein, ZZ domain IPR034819: Cytoplasmic polyadenylation element-binding protein IPR035979: RNA-binding domain superfamily IPR038446: CEBP, ZZ domain superfamily IPR000504: RNA recognition motif domain IPR012677: Nucleotide-binding alpha-beta plait domain superfamily IPR032296: Cytoplasmic polyadenylation element-binding protein, ZZ domain IPR034819: Cytoplasmic polyadenylation element-binding protein IPR035979: RNA-binding domain superfamily IPR038446: CEBP, ZZ domain superfamily IPR000504: RNA recognition motif domain IPR012677: Nucleotide-binding alpha-beta plait domain superfamily IPR032296: Cytoplasmic polyadenylation element-binding protein, ZZ domain IPR034819: Cytoplasmic polyadenylation element-binding protein IPR035979: RNA-binding domain superfamily IPR038446: CEBP, ZZ domain superfamily
	F10612_MSL_G1	BOX15_Mlig024614g3, BOX15_Mlig024614g1, BOX15_Mlig024614g2	M. lignano	-1601.58	-1601.58	2e-06	0	0	2638.8	952.2	0.0011	0.0126	0.091	-	IPR001478: PDZ domain IPR036034: PDZ superfamily IPR001478: PDZ domain IPR036034: PDZ superfamily IPR001478: PDZ domain IPR036034: PDZ superfamily
	F10613_MSL_G1	BOX15_Mlig019098g3, BOX15_Mlig019098g1, BOX15_Mlig007196g1	M. lignano	-4033.91	-4033.91	8e-06	0	0	6330.3	2390.7	0.003	0.0208	0.1431	-	IPR001494: Importin-beta, N-terminal domain IPR011989: Armadillo-like helical IPR013598: Exportin-1/Importin-beta-like IPR016024: Armadillo-type fold IPR001494: Importin-beta, N-terminal domain IPR011989: Armadillo-like helical IPR013598: Exportin-1/Importin-beta-like IPR016024: Armadillo-type fold IPR001494: Importin-beta, N-terminal domain IPR011989: Armadillo-like helical IPR013598: Exportin-1/Importin-beta-like IPR016024: Armadillo-type fold
	F10614_MSL_G1	BOX15_Mlig007196g2, BOX15_Mlig019098g4, BOX15_Mlig019098g2	M. lignano	-2682.07	-2682.08	-0.020366	0	0	4356.3	1619.7	0.0035	0.0093	0.3752	-	IPR000719: Protein kinase domain IPR000959: POLO box domain IPR008271: Serine/threonine-protein kinase, active site IPR011009: Protein kinase-like domain superfamily IPR017441: Protein kinase, ATP binding site IPR033695: Second polo-box domain IPR033701: First polo-box domain IPR036947: POLO box domain superfamily IPR000719: Protein kinase domain IPR000959: POLO box domain IPR008271: Serine/threonine-protein kinase, active site IPR011009: Protein kinase-like domain superfamily IPR017441: Protein kinase, ATP binding site IPR033695: Second polo-box domain IPR033701: First polo-box domain IPR036947: POLO box domain superfamily IPR000719: Protein kinase domain IPR000959: POLO box domain IPR008271: Serine/threonine-protein kinase, active site IPR011009: Protein kinase-like domain superfamily IPR017441: Protein kinase, ATP binding site IPR033695: Second polo-box domain IPR033701: First polo-box domain IPR036947: POLO box domain superfamily
	F10615_MSL_G1	BOX15_Mlig005493g1, BOX15_Mlig005493g3, BOX15_Mlig005493g2, BOX15_Mlig016915g3, BOX15_Mlig016915g1, BOX15_Mlig016915g2	M. lignano	-1705.56	-1705.56	0	4	0	6768.9	1088.1	0.23	1.6491	0.1394	-	IPR002030: Mitochondrial carrier UCP-like IPR018108: Mitochondrial substrate/solute carrier IPR023395: Mitochondrial carrier domain superfamily IPR002030: Mitochondrial carrier UCP-like IPR018108: Mitochondrial substrate/solute carrier IPR023395: Mitochondrial carrier domain superfamily IPR002030: Mitochondrial carrier UCP-like IPR018108: Mitochondrial substrate/solute carrier IPR023395: Mitochondrial carrier domain superfamily IPR002030: Mitochondrial carrier UCP-like IPR018108: Mitochondrial substrate/solute carrier IPR023395: Mitochondrial carrier domain superfamily IPR002030: Mitochondrial carrier UCP-like IPR018108: Mitochondrial substrate/solute carrier IPR023395: Mitochondrial carrier domain superfamily IPR002030: Mitochondrial carrier UCP-like IPR018108: Mitochondrial substrate/solute carrier IPR023395: Mitochondrial carrier domain superfamily
	F10616_MSL_G1	BOX15_Mlig029944g1, BOX15_Mlig020186g1	M. lignano	-4402.22	-4306.83	190.787	89	38	3733.6	1450.4	4.2613	0.0637	66.8986	***	IPR000719: Protein kinase domain IPR002110: Ankyrin repeat IPR008266: Tyrosine-protein kinase, active site IPR011009: Protein kinase-like domain superfamily IPR020635: Tyrosine-protein kinase, catalytic domain IPR020683: Ankyrin repeat-containing domain IPR036770: Ankyrin repeat-containing domain superfamily IPR000719: Protein kinase domain IPR002110: Ankyrin repeat IPR008266: Tyrosine-protein kinase, active site IPR011009: Protein kinase-like domain superfamily IPR020635: Tyrosine-protein kinase, catalytic domain IPR020683: Ankyrin repeat-containing domain IPR036770: Ankyrin repeat-containing domain superfamily
	F10617_MSL_G1	BOX15_Mlig006453g1, BOX15_Mlig023687g1	M. lignano	-1825.38	-1825.38	-2e-06	0	0	1916.8	747.2	0.0043	0.0104	0.4152	-	IPR027996: Domain of unknown function DUF4509 IPR027996: Domain of unknown function DUF4509
	F10618_MSL_G1	BOX15_Mlig004250g3, BOX15_Mlig022867g1, BOX15_Mlig004250g2	M. lignano	-2490.41	-2489.49	1.82239	2	0	3399.3	1514.7	0.0244	0.0305	0.6563	-	IPR001810: F-box domain IPR006553: Leucine-rich repeat, cysteine-containing subtype IPR032675: Leucine-rich repeat domain superfamily IPR036047: F-box-like domain superfamily IPR001810: F-box domain IPR006553: Leucine-rich repeat, cysteine-containing subtype IPR032675: Leucine-rich repeat domain superfamily IPR036047: F-box-like domain superfamily IPR001810: F-box domain IPR006553: Leucine-rich repeat, cysteine-containing subtype IPR032675: Leucine-rich repeat domain superfamily IPR036047: F-box-like domain superfamily
	F10619_MSL_G1	BOX15_Mlig002310g2, BOX15_Mlig024704g1, BOX15_Mlig002310g1	M. lignano	-3110.73	-3110.73	0.000386	0	0	4781.7	1995.3	0	0.0123	0	-	IPR001478: PDZ domain IPR006020: PTB/PI domain IPR011993: PH-like domain superfamily IPR036034: PDZ superfamily IPR001478: PDZ domain IPR006020: PTB/PI domain IPR011993: PH-like domain superfamily IPR036034: PDZ superfamily IPR001478: PDZ domain IPR006020: PTB/PI domain IPR011993: PH-like domain superfamily IPR036034: PDZ superfamily
	F10620_MSL_G1	BOX15_Mlig029506g1, BOX15_Mlig027210g2	M. lignano	-2267.92	-2267.88	0.075576	0	0	2423.6	804.4	0.0092	0.0077	1	-	IPR001309: Peptidase C14, p20 domain IPR002110: Ankyrin repeat IPR002138: Peptidase C14, caspase non-catalytic subunit p10 IPR015917: Peptidase C14A, caspase catalytic domain IPR020683: Ankyrin repeat-containing domain IPR029030: Caspase-like domain superfamily IPR033139: Peptidase family C14A, cysteine active site IPR036770: Ankyrin repeat-containing domain superfamily IPR037554: Caspase-6 IPR001309: Peptidase C14, p20 domain IPR002110: Ankyrin repeat IPR002138: Peptidase C14, caspase non-catalytic subunit p10 IPR015917: Peptidase C14A, caspase catalytic domain IPR020683: Ankyrin repeat-containing domain IPR029030: Caspase-like domain superfamily IPR033139: Peptidase family C14A, cysteine active site IPR036770: Ankyrin repeat-containing domain superfamily IPR037554: Caspase-6
	F10621_MSL_G1	BOX15_Mlig000020g5, BOX15_Mlig007572g1, BOX15_Mlig000020g1	M. lignano	-1189.1	-1188.71	0.779722	0	0	1935.3	629.7	0.0077	0.0296	0.1085	-	IPR007715: Ubiquinone biosynthesis protein Coq4 IPR027540: Ubiquinone biosynthesis protein Coq4, eukaryotes IPR007715: Ubiquinone biosynthesis protein Coq4 IPR027540: Ubiquinone biosynthesis protein Coq4, eukaryotes IPR007715: Ubiquinone biosynthesis protein Coq4 IPR027540: Ubiquinone biosynthesis protein Coq4, eukaryotes
	F10622_MSL_G1	BOX15_Mlig026554g1, BOX15_Mlig025216g1, BOX15_Mlig024472g6	M. lignano	-1585.71	-1585.71	6e-06	0	0	2378.1	1032.9	0.0026	0.0241	0.1062	-	IPR002524: Cation efflux protein IPR027469: Cation efflux transmembrane domain superfamily IPR002524: Cation efflux protein IPR027469: Cation efflux transmembrane domain superfamily IPR002524: Cation efflux protein IPR027469: Cation efflux transmembrane domain superfamily
	F10623_MSL_G1	BOX15_Mlig000020g4, BOX15_Mlig000020g2, BOX15_Mlig000619g1	M. lignano	-2832.27	-2830.79	2.95678	8	0	4159.8	1798.2	0.0105	0.0338	0.1917	-	IPR008979: Galactose-binding-like domain superfamily IPR011989: Armadillo-like helical IPR008979: Galactose-binding-like domain superfamily IPR011989: Armadillo-like helical IPR008979: Galactose-binding-like domain superfamily IPR011989: Armadillo-like helical
	F10624_MSL_G1	BOX15_Mlig010165g2, BOX15_Mlig010165g4, BOX15_Mlig010165g3, BOX15_Mlig010165g1	M. lignano	-582.168	-582.142	0.05165	0	0	1679	496	0	0.021	0	-	NA NA NA NA
	F10625_MSL_G1	BOX15_Mlig008078g1, BOX15_Mlig001671g1	M. lignano	-686.262	-686.27	-0.016344	0	0	745.6	250.4	0.0027	0.0799	0.0343	-	NA NA
	F10626_MSL_G1	BOX15_Mlig021480g3, BOX15_Mlig021480g2	M. lignano	-967.57	-967.57	0	0	0	1046.2	351.8	0.0058	0.0117	0.4957	-	IPR005533: AMOP domain IPR005533: AMOP domain
	F10627_MSL_G1	BOX15_Mlig006353g2, BOX15_Mlig006353g3	M. lignano	-823.606	-822.569	2.07472	197	0	820.8	361.2	0.0073	0	1	-	NA NA
	F10628_MSL_G1	BOX15_Mlig003972g2, BOX15_Mlig003972g1	M. lignano	-945.738	-945.738	2e-06	0	0	1180.2	211.8	0.0017	0.0221	0.076	-	IPR002889: Carbohydrate-binding WSC IPR002889: Carbohydrate-binding WSC
	F10630_MSL_G1	BOX15_Mlig019388g2, BOX15_Mlig019388g1	M. lignano	-2463.01	-2462.68	0.65691	1	0	2811.8	1052.2	0.0007	0	1	-	IPR029713: Transmembrane protein 168 IPR029713: Transmembrane protein 168
	F10631_MSL_G1	BOX15_Mlig000836g3, BOX15_Mlig000836g1	M. lignano	-1420.7	-1420.7	0.002868	0	0	1858.2	397.8	0.0011	0.005	0.2121	-	IPR004274: FCP1 homology domain IPR023214: HAD superfamily IPR027111: Mitochondrial import inner membrane translocase subunit Tim50 IPR036412: HAD-like superfamily IPR004274: FCP1 homology domain IPR023214: HAD superfamily IPR027111: Mitochondrial import inner membrane translocase subunit Tim50 IPR036412: HAD-like superfamily
	F10632_MSL_G1	BOX15_Mlig004286g3, BOX15_Mlig019107g3, BOX15_Mlig004286g2, BOX15_Mlig004286g1, BOX15_Mlig019107g1	M. lignano	-528.241	-524.917	6.64906	8	1	1581.3	350.7	0.7959	0.7055	1.1283	***	NA NA NA NA NA
	F10633_MSL_G1	BOX15_Mlig028807g1, BOX15_Mlig008674g1, BOX15_Mlig028807g3	M. lignano	-3765.78	-3731.5	68.5631	37	19	6184.5	1132.5	0.1304	0.1334	0.9774	***	IPR001752: Kinesin motor domain IPR019821: Kinesin motor domain, conserved site IPR027417: P-loop containing nucleoside triphosphate hydrolase IPR027640: Kinesin-like protein IPR036961: Kinesin motor domain superfamily IPR001752: Kinesin motor domain IPR019821: Kinesin motor domain, conserved site IPR027417: P-loop containing nucleoside triphosphate hydrolase IPR027640: Kinesin-like protein IPR036961: Kinesin motor domain superfamily IPR001752: Kinesin motor domain IPR019821: Kinesin motor domain, conserved site IPR027417: P-loop containing nucleoside triphosphate hydrolase IPR027640: Kinesin-like protein IPR036961: Kinesin motor domain superfamily
	F10634_MSL_G1	BOX15_Mlig023369g4, BOX15_Mlig023369g1, BOX15_Mlig023369g2, BOX15_Mlig023369g3	M. lignano	-1246.3	-1245.87	0.863606	0	0	3690	1035	0.0336	0.0229	0.3001	-	IPR011989: Armadillo-like helical IPR016024: Armadillo-type fold IPR011989: Armadillo-like helical IPR016024: Armadillo-type fold IPR011989: Armadillo-like helical IPR016024: Armadillo-type fold IPR011989: Armadillo-like helical IPR016024: Armadillo-type fold
	F10635_MSL_G1	BOX15_Mlig008570g3, BOX15_Mlig008570g1, BOX15_Mlig008570g4	M. lignano	-1344.52	-1337.88	13.2811	5	2	2488.8	499.2	0.0325	0.0563	0.5753	***	IPR007019: Surfeit locus 6 IPR029190: Ribosomal RNA-processing protein 14/surfeit locus protein 6, C-terminal domain IPR007019: Surfeit locus 6 IPR029190: Ribosomal RNA-processing protein 14/surfeit locus protein 6, C-terminal domain IPR007019: Surfeit locus 6 IPR029190: Ribosomal RNA-processing protein 14/surfeit locus protein 6, C-terminal domain
	F10636_MSL_G1	BOX15_Mlig031197g6, BOX15_Mlig031197g2	M. lignano	-2178.26	-2178.26	0	0	0	2209.6	892.4	0.0096	0.0472	0.2024	-	IPR000408: Regulator of chromosome condensation, RCC1 IPR009091: Regulator of chromosome condensation 1/beta-lactamase-inhibitor protein II IPR000408: Regulator of chromosome condensation, RCC1 IPR009091: Regulator of chromosome condensation 1/beta-lactamase-inhibitor protein II
	F10637_MSL_G1	BOX15_Mlig031197g3, BOX15_Mlig031197g1	M. lignano	-2846.04	-2821.85	48.3695	11	5	3251.6	996.4	0.3531	0.0287	12.2956	***	IPR001965: Zinc finger, PHD-type IPR006565: Bromodomain associated domain IPR009072: Histone-fold IPR011011: Zinc finger, FYVE/PHD-type IPR013083: Zinc finger, RING/FYVE/PHD-type IPR019786: Zinc finger, PHD-type, conserved site IPR019787: Zinc finger, PHD-finger IPR037815: Transcription initiation factor TFIID subunit 3 IPR006565: Bromodomain associated domain IPR009072: Histone-fold
	F10638_MSL_G1	BOX15_Mlig012795g3, BOX15_Mlig012795g1, BOX15_Mlig012795g2	M. lignano	-739.197	-739.174	0.04629	0	0	1380.3	293.7	0.0035	0.1114	0.0235	-	IPR007763: NADH dehydrogenase [ubiquinone] 1 alpha subcomplex subunit 12 IPR007763: NADH dehydrogenase [ubiquinone] 1 alpha subcomplex subunit 12 IPR007763: NADH dehydrogenase [ubiquinone] 1 alpha subcomplex subunit 12
	F10639_MSL_G1	BOX15_Mlig011982g1, BOX15_Mlig009474g1	M. lignano	-2229.06	-2225.33	7.46458	3	0	2576.4	771.6	0.1342	0.0152	8.8321	***	IPR000198: Rho GTPase-activating protein domain IPR008936: Rho GTPase activation protein IPR000198: Rho GTPase-activating protein domain IPR008936: Rho GTPase activation protein
	F10640_MSL_G1	BOX15_Mlig029542g1, BOX15_Mlig029542g2	M. lignano	-827.307	-827.307	2e-06	0	0	859	389	0.0024	0.015	0.1622	-	IPR019269: Biogenesis of lysosome-related organelles complex-1, subunit 2 IPR019269: Biogenesis of lysosome-related organelles complex-1, subunit 2
	F10641_MSL_G1	BOX15_Mlig022131g1, BOX15_Mlig008824g1	M. lignano	-1713.58	-1710.8	5.55522	1	0	2208.6	467.4	0.1188	0.0443	0.042	-	IPR019193: Ubiquitin-conjugating enzyme E2-binding protein IPR019193: Ubiquitin-conjugating enzyme E2-binding protein
	F10642_MSL_G1	BOX15_Mlig012426g3, BOX15_Mlig013974g1, BOX15_Mlig012426g1	M. lignano	-5619.54	-5591.05	56.9951	19	6	8313.6	2837.4	0.445	0.0503	8.8399	***	IPR001214: SET domain IPR003616: Post-SET domain IPR006560: AWS domain IPR001214: SET domain IPR003616: Post-SET domain IPR006560: AWS domain IPR001214: SET domain IPR003616: Post-SET domain IPR006560: AWS domain
	F10643_MSL_G1	BOX15_Mlig013974g2, BOX15_Mlig012426g4, BOX15_Mlig012426g2	M. lignano	-1704.59	-1644.8	119.596	54	40	2174.7	552.3	4.0937	0.0865	47.3169	***	IPR000210: BTB/POZ domain IPR011333: SKP1/BTB/POZ domain superfamily IPR000210: BTB/POZ domain IPR011333: SKP1/BTB/POZ domain superfamily IPR000210: BTB/POZ domain IPR011333: SKP1/BTB/POZ domain superfamily
	F10644_MSL_G1	BOX15_Mlig001679g1, BOX15_Mlig001679g3	M. lignano	-1239.74	-1239.74	0.000132	0	0	1618.2	331.8	0	0.0242	0	-	IPR008037: Pacifastin domain IPR036201: Pacifastin domain superfamily IPR008037: Pacifastin domain IPR036201: Pacifastin domain superfamily
	F10645_MSL_G1	BOX15_Mlig016931g3, BOX15_Mlig016931g1, BOX15_Mlig016931g2	M. lignano	-1295.19	-1295.19	2e-06	0	0	2043.3	638.7	0.0044	0.0872	0.0511	-	IPR000719: Protein kinase domain IPR008271: Serine/threonine-protein kinase, active site IPR011009: Protein kinase-like domain superfamily IPR017441: Protein kinase, ATP binding site IPR000719: Protein kinase domain IPR008271: Serine/threonine-protein kinase, active site IPR011009: Protein kinase-like domain superfamily IPR017441: Protein kinase, ATP binding site IPR000719: Protein kinase domain IPR008271: Serine/threonine-protein kinase, active site IPR011009: Protein kinase-like domain superfamily IPR017441: Protein kinase, ATP binding site
	F10646_MSL_G1	BOX15_Mlig018141g3, BOX15_Mlig018141g2	M. lignano	-827.415	-827.415	1.6e-05	0	0	1006.4	307.6	0	0	0.3479	-	IPR003228: Transcription initiation factor TFIID subunit 12 domain IPR009072: Histone-fold IPR037794: Transcription initiation factor TFIID subunit 12 IPR003228: Transcription initiation factor TFIID subunit 12 domain IPR009072: Histone-fold IPR037794: Transcription initiation factor TFIID subunit 12
	F10647_MSL_G1	BOX15_Mlig028385g1, BOX15_Mlig028385g3	M. lignano	-2996.77	-2994.06	5.41934	2	0	3024.8	1337.2	0.0129	0.0163	0.2963	-	NA NA
	F10648_MSL_G1	BOX15_Mlig032727g1, BOX15_Mlig032727g3	M. lignano	-1018.41	-1018.41	0.000124	0	0	1322.6	219.4	0	0.0095	0	-	IPR008580: PPPDE putative peptidase domain IPR008580: PPPDE putative peptidase domain
	F10649_MSL_G1	BOX15_Mlig033864g1, BOX15_Mlig016771g1, BOX15_Mlig013549g1	M. lignano	-723.124	-723.124	8e-06	0	0	1113.3	470.7	0.0027	0.0327	0.0834	-	IPR002833: Peptidyl-tRNA hydrolase, PTH2 IPR023476: Peptidyl-tRNA hydrolase II domain superfamily IPR002833: Peptidyl-tRNA hydrolase, PTH2 IPR023476: Peptidyl-tRNA hydrolase II domain superfamily IPR002833: Peptidyl-tRNA hydrolase, PTH2 IPR023476: Peptidyl-tRNA hydrolase II domain superfamily
	F10650_MSL_G1	BOX15_Mlig004106g1, BOX15_Mlig022460g2, BOX15_Mlig022460g1	M. lignano	-1407.98	-1407.98	2e-06	0	0	2518.8	703.2	0.0062	0.0203	0.3064	-	IPR011990: Tetratricopeptide-like helical domain superfamily IPR011990: Tetratricopeptide-like helical domain superfamily IPR011990: Tetratricopeptide-like helical domain superfamily
	F10651_MSL_G1	BOX15_Mlig015749g2, BOX15_Mlig015749g1, BOX15_Mlig015749g4	M. lignano	-1005.43	-1005.43	4e-06	0	0	1634.4	615.6	0	0	0.7434	-	IPR013087: Zinc finger C2H2-type IPR036236: Zinc finger C2H2 superfamily IPR013087: Zinc finger C2H2-type IPR036236: Zinc finger C2H2 superfamily IPR013087: Zinc finger C2H2-type IPR036236: Zinc finger C2H2 superfamily
	F10652_MSL_G1	BOX15_Mlig033922g1, BOX15_Mlig033922g2	M. lignano	-2620.41	-2620.41	0	0	0	2496.4	1265.6	0.0034	0.0139	0.2375	-	IPR001611: Leucine-rich repeat IPR003591: Leucine-rich repeat, typical subtype IPR032675: Leucine-rich repeat domain superfamily IPR001611: Leucine-rich repeat IPR003591: Leucine-rich repeat, typical subtype IPR032675: Leucine-rich repeat domain superfamily
	F10653_MSL_G1	BOX15_Mlig006002g1, BOX15_Mlig034417g1	M. lignano	-1755.93	-1751.9	8.06103	4	0	1703	739	0.1219	0.0316	3.8552	***	IPR004087: K Homology domain IPR031119: STAR-domain RNA-binding protein GLD-1 IPR032377: STAR protein, homodimerisation region IPR036612: K Homology domain, type 1 superfamily IPR004087: K Homology domain IPR031119: STAR-domain RNA-binding protein GLD-1 IPR032377: STAR protein, homodimerisation region IPR036612: K Homology domain, type 1 superfamily
	F10654_MSL_G1	BOX15_Mlig002503g1, BOX15_Mlig002503g3	M. lignano	-1158.32	-1158.32	2e-06	0	0	1069.6	628.4	0.0019	0.0165	0.1161	-	IPR000690: Matrin/U1-C, C2H2-type zinc finger IPR001202: WW domain IPR003604: Matrin/U1-C-like, C2H2-type zinc finger IPR013085: U1-C, C2H2-type zinc finger IPR036020: WW domain superfamily IPR036236: Zinc finger C2H2 superfamily IPR000690: Matrin/U1-C, C2H2-type zinc finger IPR001202: WW domain IPR003604: Matrin/U1-C-like, C2H2-type zinc finger IPR013085: U1-C, C2H2-type zinc finger IPR036020: WW domain superfamily IPR036236: Zinc finger C2H2 superfamily
	F10655_MSL_G1	BOX15_Mlig015933g1, BOX15_Mlig015933g2	M. lignano	-3833.39	-3833.39	2e-06	0	0	3819.4	1664.6	0.0016	0.0182	0.0883	-	IPR000719: Protein kinase domain IPR001180: Citron homology (CNH) domain IPR011009: Protein kinase-like domain superfamily IPR017441: Protein kinase, ATP binding site IPR021160: Mitogen-activated protein (MAP) kinase kinase kinase kinase IPR000719: Protein kinase domain IPR001180: Citron homology (CNH) domain IPR011009: Protein kinase-like domain superfamily IPR017441: Protein kinase, ATP binding site IPR021160: Mitogen-activated protein (MAP) kinase kinase kinase kinase
	F10656_MSL_G1	BOX15_Mlig026275g1, BOX15_Mlig026275g3, BOX15_Mlig026275g2	M. lignano	-5135.78	-5065.85	139.872	90	39	6589.5	2464.5	0.1062	0.1321	0.8036	***	IPR030516: Protein SFI1 homologue IPR030516: Protein SFI1 homologue IPR030516: Protein SFI1 homologue
	F10657_MSL_G1	BOX15_Mlig022923g1, BOX15_Mlig022923g2, BOX15_Mlig022923g3	M. lignano	-1335.55	-1335.55	-8e-05	0	0	2172.3	653.7	0.0111	0.0581	0.1913	-	IPR019375: Ribosomal protein S28, mitochondrial IPR019375: Ribosomal protein S28, mitochondrial IPR019375: Ribosomal protein S28, mitochondrial
	F10658_MSL_G1	BOX15_Mlig014462g1, BOX15_Mlig023558g1	M. lignano	-5097.61	-5095.29	4.63103	5	0	5709.6	1838.4	0.003	0.0143	0.1184	-	IPR000008: C2 domain IPR001478: PDZ domain IPR011011: Zinc finger, FYVE/PHD-type IPR035892: C2 domain superfamily IPR036034: PDZ superfamily IPR000008: C2 domain IPR001478: PDZ domain IPR011011: Zinc finger, FYVE/PHD-type IPR035892: C2 domain superfamily IPR036034: PDZ superfamily
	F10659_MSL_G1	BOX15_Mlig002831g1, BOX15_Mlig018819g1, BOX15_Mlig012731g1	M. lignano	-1976.8	-1976.8	0	0	0	3420.9	1034.1	0.0037	0.0283	0.1274	-	IPR000719: Protein kinase domain IPR011009: Protein kinase-like domain superfamily IPR017441: Protein kinase, ATP binding site IPR000719: Protein kinase domain IPR011009: Protein kinase-like domain superfamily IPR017441: Protein kinase, ATP binding site IPR000719: Protein kinase domain IPR011009: Protein kinase-like domain superfamily IPR017441: Protein kinase, ATP binding site
	F10660_MSL_G1	BOX15_Mlig001862g10, BOX15_Mlig001862g6, BOX15_Mlig001862g3	M. lignano	-2766.73	-2764.62	4.22954	1	0	4124.1	1221.9	0.0433	0.1355	0.1845	-	NA NA NA
	F10661_MSL_G1	BOX15_Mlig001862g5, BOX15_Mlig001862g2, BOX15_Mlig001862g8	M. lignano	-2775.26	-2751.73	47.0713	42	12	3569.7	1614.3	0.2254	0.0267	8.4147	***	IPR011042: Six-bladed beta-propeller, TolB-like IPR011042: Six-bladed beta-propeller, TolB-like IPR011042: Six-bladed beta-propeller, TolB-like
	F10662_MSL_G1	BOX15_Mlig019003g3, BOX15_Mlig012073g3, BOX15_Mlig027204g2	M. lignano	-1784.1	-1783.64	0.914182	2	0	2553	894	0.03	0.0674	0.379	-	IPR007110: Immunoglobulin-like domain IPR007110: Immunoglobulin-like domain IPR007110: Immunoglobulin-like domain
	F10663_MSL_G1	BOX15_Mlig019003g2, BOX15_Mlig012073g2, BOX15_Mlig027204g1	M. lignano	-2874.94	-2874.94	0	2	0	3735.6	1529.4	0.035	0.0849	0.4124	-	IPR011042: Six-bladed beta-propeller, TolB-like NA IPR011042: Six-bladed beta-propeller, TolB-like
	F10664_MSL_G1	BOX15_Mlig012073g1, BOX15_Mlig012779g8	M. lignano	-3760.13	-3760.13	2e-06	0	0	3865	1487	0.0063	0.0138	0.456	-	NA IPR011044: Quinoprotein amine dehydrogenase, beta chain-like
	F10665_MSL_G1	BOX15_Mlig008323g3, BOX15_Mlig012779g7, BOX15_Mlig024364g4	M. lignano	-1198.53	-1190.87	15.318	2	0	1735.2	649.8	0.4422	0.025	17.6713	***	NA NA NA
	F10666_MSL_G1	BOX15_Mlig024364g3, BOX15_Mlig012779g6	M. lignano	-604.436	-604.436	4e-06	0	0	585.2	236.8	0.0106	0.0528	0.2	-	NA NA
	F10667_MSL_G1	BOX15_Mlig024364g1, BOX15_Mlig019517g1	M. lignano	-3688.15	-3684.45	7.408	4	0	3676.6	1309.4	0.0292	0.0351	0.8295	***	NA NA
	F10668_MSL_G1	BOX15_Mlig007912g2, BOX15_Mlig013203g1	M. lignano	-4756.33	-4755.71	1.2351	2	0	4297.2	1990.8	0.0277	0.0455	0.5177	-	IPR001841: Zinc finger, RING-type IPR013083: Zinc finger, RING/FYVE/PHD-type IPR017907: Zinc finger, RING-type, conserved site IPR027370: RING-type zinc-finger, LisH dimerisation motif IPR001841: Zinc finger, RING-type IPR013083: Zinc finger, RING/FYVE/PHD-type IPR017907: Zinc finger, RING-type, conserved site IPR027370: RING-type zinc-finger, LisH dimerisation motif
	F10669_MSL_G1	BOX15_Mlig028065g1, BOX15_Mlig028065g2	M. lignano	-5387.28	-5387.28	8e-06	0	0	5457.8	2114.2	0.0056	0.0232	0.2411	-	IPR011249: Metalloenzyme, LuxS/M16 peptidase-like IPR011765: Peptidase M16, N-terminal IPR032632: Peptidase M16, middle/third domain IPR011249: Metalloenzyme, LuxS/M16 peptidase-like IPR011765: Peptidase M16, N-terminal IPR032632: Peptidase M16, middle/third domain
	F10670_MSL_G1	BOX15_Mlig000040g1, BOX15_Mlig000040g5, BOX15_Mlig000040g4	M. lignano	-5773.3	-5773.3	4e-06	0	0	8771.4	3441.6	0.0057	0.013	0.4277	-	IPR011249: Metalloenzyme, LuxS/M16 peptidase-like IPR011765: Peptidase M16, N-terminal IPR032632: Peptidase M16, middle/third domain IPR011249: Metalloenzyme, LuxS/M16 peptidase-like IPR011765: Peptidase M16, N-terminal IPR032632: Peptidase M16, middle/third domain IPR011249: Metalloenzyme, LuxS/M16 peptidase-like IPR011765: Peptidase M16, N-terminal IPR032632: Peptidase M16, middle/third domain
	F10671_MSL_G1	BOX15_Mlig007355g1, BOX15_Mlig007355g2, BOX15_Mlig007355g3	M. lignano	-2986.84	-2986.61	0.469534	2	0	3905.1	1701.9	0.0368	0.0641	0.5293	-	NA NA NA
	F10672_MSL_G1	BOX15_Mlig032394g3, BOX15_Mlig032394g2	M. lignano	-695.434	-692.642	5.58456	2	0	698	256	0.8603	0.1013	0.1168	-	NA NA
	F10673_MSL_G1	BOX15_Mlig015302g1, BOX15_Mlig012391g1, BOX15_Mlig009521g1	M. lignano	-5402.8	-5402.8	9.4e-05	0	0	8260.5	2899.5	0.0049	0.0647	0.0755	-	IPR002110: Ankyrin repeat IPR020683: Ankyrin repeat-containing domain IPR036770: Ankyrin repeat-containing domain superfamily IPR002110: Ankyrin repeat IPR020683: Ankyrin repeat-containing domain IPR036770: Ankyrin repeat-containing domain superfamily IPR002110: Ankyrin repeat IPR020683: Ankyrin repeat-containing domain IPR036770: Ankyrin repeat-containing domain superfamily
	F10674_MSL_G1	BOX15_Mlig008925g1, BOX15_Mlig016825g1, BOX15_Mlig019341g1	M. lignano	-903.995	-903.995	2e-05	0	0	1561.5	301.5	0.0175	0.1017	0.1728	-	NA NA NA
	F10675_MSL_G1	BOX15_Mlig021385g1, BOX15_Mlig021385g2, BOX15_Mlig002433g1	M. lignano	-6902.2	-6901.73	0.947912	4	0	10566.6	3779.4	0.0072	0.0378	0.1701	-	IPR001650: Helicase, C-terminal IPR002464: DNA/RNA helicase, ATP-dependent, DEAH-box type, conserved site IPR002999: Tudor domain IPR007502: Helicase-associated domain IPR011545: DEAD/DEAH box helicase domain IPR014001: Helicase superfamily 1/2, ATP-binding domain IPR027417: P-loop containing nucleoside triphosphate hydrolase IPR035437: SNase-like, OB-fold superfamily IPR001650: Helicase, C-terminal IPR002464: DNA/RNA helicase, ATP-dependent, DEAH-box type, conserved site IPR002999: Tudor domain IPR007502: Helicase-associated domain IPR011545: DEAD/DEAH box helicase domain IPR014001: Helicase superfamily 1/2, ATP-binding domain IPR027417: P-loop containing nucleoside triphosphate hydrolase IPR035437: SNase-like, OB-fold superfamily IPR001650: Helicase, C-terminal IPR002464: DNA/RNA helicase, ATP-dependent, DEAH-box type, conserved site IPR002999: Tudor domain IPR007502: Helicase-associated domain IPR011545: DEAD/DEAH box helicase domain IPR014001: Helicase superfamily 1/2, ATP-binding domain IPR027417: P-loop containing nucleoside triphosphate hydrolase
	F10676_MSL_G1	BOX15_Mlig009061g2, BOX15_Mlig010257g2, BOX15_Mlig010257g1	M. lignano	-624.721	-624.721	4e-06	0	0	1052.7	351.3	0	0	0.7434	-	NA NA NA
	F10677_MSL_G1	BOX15_Mlig030577g4, BOX15_Mlig022825g1, BOX15_Mlig030577g1	M. lignano	-1411.68	-1411.68	0	0	0	1922.1	1110.9	0.0032	0.0104	0.3086	-	IPR002347: Short-chain dehydrogenase/reductase SDR IPR036291: NAD(P)-binding domain superfamily IPR002347: Short-chain dehydrogenase/reductase SDR IPR036291: NAD(P)-binding domain superfamily IPR002347: Short-chain dehydrogenase/reductase SDR IPR036291: NAD(P)-binding domain superfamily
	F10678_MSL_G1	BOX15_Mlig030577g2, BOX15_Mlig030577g5, BOX15_Mlig030577g6	M. lignano	-2464.38	-2463.81	1.1384	0	0	3691.8	1798.2	0.0074	0.0083	0.3053	-	IPR000819: Peptidase M17, leucyl aminopeptidase, C-terminal IPR011356: Peptidase M17, leucine aminopeptidase/peptidase B IPR000819: Peptidase M17, leucyl aminopeptidase, C-terminal IPR011356: Peptidase M17, leucine aminopeptidase/peptidase B IPR000819: Peptidase M17, leucyl aminopeptidase, C-terminal IPR011356: Peptidase M17, leucine aminopeptidase/peptidase B
	F10679_MSL_G1	BOX15_Mlig006152g1, BOX15_Mlig016505g2	M. lignano	-4649.04	-4643.42	11.2387	23	3	4627.2	1750.8	0.0225	0.044	0.5115	***	IPR002553: Clathrin/coatomer adaptor, adaptin-like, N-terminal IPR011989: Armadillo-like helical IPR016024: Armadillo-type fold IPR026739: AP complex subunit beta IPR026740: AP-3 complex subunit beta IPR029390: AP-3 complex subunit beta, C-terminal domain IPR002553: Clathrin/coatomer adaptor, adaptin-like, N-terminal IPR011989: Armadillo-like helical IPR016024: Armadillo-type fold IPR026739: AP complex subunit beta IPR026740: AP-3 complex subunit beta IPR029390: AP-3 complex subunit beta, C-terminal domain
	F10680_MSL_G1	BOX15_Mlig015988g1, BOX15_Mlig027690g1	M. lignano	-673.996	-673.951	0.0908	4	0	703	245	0.0116	0.0083	1	-	IPR002109: Glutaredoxin IPR036249: Thioredoxin-like superfamily IPR002109: Glutaredoxin IPR036249: Thioredoxin-like superfamily
	F10681_MSL_G1	BOX15_Mlig032123g2, BOX15_Mlig032123g3	M. lignano	-2328.73	-2328.73	-4.6e-05	0	0	2821.6	778.4	0	0	1	-	IPR005828: Major facilitator, sugar transporter-like IPR020846: Major facilitator superfamily domain IPR036259: MFS transporter superfamily IPR005828: Major facilitator, sugar transporter-like IPR020846: Major facilitator superfamily domain IPR036259: MFS transporter superfamily
	F10682_MSL_G1	BOX15_Mlig000140g29, BOX15_Mlig000140g14	M. lignano	-2260.77	-2260.77	2e-06	0	0	2532.4	761.6	0.0047	0.014	0.3354	-	IPR003653: Ulp1 protease family, C-terminal catalytic domain IPR011011: Zinc finger, FYVE/PHD-type IPR038765: Papain-like cysteine peptidase superfamily IPR003653: Ulp1 protease family, C-terminal catalytic domain IPR011011: Zinc finger, FYVE/PHD-type IPR038765: Papain-like cysteine peptidase superfamily
	F10683_MSL_G1	BOX15_Mlig026266g3, BOX15_Mlig026266g2	M. lignano	-1230.91	-1230.91	0	0	0	1407.8	392.2	0.0043	0.0107	0.4011	-	IPR013577: Lethal giant larvae homologue 2 IPR015943: WD40/YVTN repeat-like-containing domain superfamily IPR036322: WD40-repeat-containing domain superfamily IPR001680: WD40 repeat IPR015943: WD40/YVTN repeat-like-containing domain superfamily IPR036322: WD40-repeat-containing domain superfamily
	F10684_MSL_G1	BOX15_Mlig016541g2, BOX15_Mlig016541g1, BOX15_Mlig006811g1	M. lignano	-1560.01	-1554.95	10.1184	4	0	2607	831	0.1897	0.0199	9.5449	***	IPR001870: B30.2/SPRY domain IPR003877: SPRY domain IPR013320: Concanavalin A-like lectin/glucanase domain superfamily IPR035754: SPRY domain-containing SOCS box protein 3, SPRY domain IPR001870: B30.2/SPRY domain IPR003877: SPRY domain IPR013320: Concanavalin A-like lectin/glucanase domain superfamily IPR035754: SPRY domain-containing SOCS box protein 3, SPRY domain IPR001870: B30.2/SPRY domain IPR003877: SPRY domain IPR013320: Concanavalin A-like lectin/glucanase domain superfamily IPR035754: SPRY domain-containing SOCS box protein 3, SPRY domain
	F10685_MSL_G1	BOX15_Mlig010001g1, BOX15_Mlig008454g1, BOX15_Mlig010001g2	M. lignano	-4608.06	-4608.06	6e-06	0	0	7143.3	2747.7	0.0042	0.0205	0.2072	-	IPR006895: Zinc finger, Sec23/Sec24-type IPR006896: Sec23/Sec24, trunk domain IPR006900: Sec23/Sec24, helical domain IPR007123: Gelsolin-like domain IPR012990: Sec23/Sec24 beta-sandwich IPR029006: ADF-H/Gelsolin-like domain superfamily IPR036174: Zinc finger, Sec23/Sec24-type superfamily IPR036175: Sec23/Sec24 helical domain superfamily IPR036180: Gelsolin-like domain superfamily IPR036465: von Willebrand factor A-like domain superfamily IPR006895: Zinc finger, Sec23/Sec24-type IPR006896: Sec23/Sec24, trunk domain IPR006900: Sec23/Sec24, helical domain IPR007123: Gelsolin-like domain IPR012990: Sec23/Sec24 beta-sandwich IPR029006: ADF-H/Gelsolin-like domain superfamily IPR036174: Zinc finger, Sec23/Sec24-type superfamily IPR036175: Sec23/Sec24 helical domain superfamily IPR036180: Gelsolin-like domain superfamily IPR036465: von Willebrand factor A-like domain superfamily IPR006895: Zinc finger, Sec23/Sec24-type IPR006896: Sec23/Sec24, trunk domain IPR006900: Sec23/Sec24, helical domain IPR007123: Gelsolin-like domain IPR012990: Sec23/Sec24 beta-sandwich IPR029006: ADF-H/Gelsolin-like domain superfamily IPR036174: Zinc finger, Sec23/Sec24-type superfamily IPR036175: Sec23/Sec24 helical domain superfamily IPR036180: Gelsolin-like domain superfamily IPR036465: von Willebrand factor A-like domain superfamily
	F10686_MSL_G1	BOX15_Mlig030838g1, BOX15_Mlig034525g2	M. lignano	-995.639	-995.639	2e-06	0	0	1083.6	368.4	0.0038	0.0162	0.2323	-	IPR001841: Zinc finger, RING-type IPR011049: Serralysin-like metalloprotease, C-terminal IPR013083: Zinc finger, RING/FYVE/PHD-type IPR001841: Zinc finger, RING-type IPR011049: Serralysin-like metalloprotease, C-terminal IPR013083: Zinc finger, RING/FYVE/PHD-type
	F10687_MSL_G1	BOX15_Mlig014476g1, BOX15_Mlig009005g1	M. lignano	-1697.32	-1697.32	6.4e-05	0	0	1893.6	638.4	0	0.0034	0	-	NA NA
	F10688_MSL_G1	BOX15_Mlig011465g1, BOX15_Mlig011465g2, BOX15_Mlig007405g1	M. lignano	-2573.87	-2573.87	0.000362	0	0	3758.7	1992.3	0	0.0152	0	-	IPR000504: RNA recognition motif domain IPR001876: Zinc finger, RanBP2-type IPR012677: Nucleotide-binding alpha-beta plait domain superfamily IPR034870: TAF15/EWS/TLS family IPR035979: RNA-binding domain superfamily IPR036443: Zinc finger, RanBP2-type superfamily IPR000504: RNA recognition motif domain IPR001876: Zinc finger, RanBP2-type IPR012677: Nucleotide-binding alpha-beta plait domain superfamily IPR034870: TAF15/EWS/TLS family IPR035979: RNA-binding domain superfamily IPR036443: Zinc finger, RanBP2-type superfamily IPR000504: RNA recognition motif domain IPR001876: Zinc finger, RanBP2-type IPR012677: Nucleotide-binding alpha-beta plait domain superfamily IPR034870: TAF15/EWS/TLS family IPR035979: RNA-binding domain superfamily IPR036443: Zinc finger, RanBP2-type superfamily
	F10689_MSL_G1	BOX15_Mlig001252g5, BOX15_Mlig001252g8, BOX15_Mlig001252g4	M. lignano	-483.59	-481.55	4.0786	1	0	649.8	286.2	0.0226	0.1113	0.0425	-	IPR001841: Zinc finger, RING-type IPR013083: Zinc finger, RING/FYVE/PHD-type IPR001841: Zinc finger, RING-type IPR013083: Zinc finger, RING/FYVE/PHD-type IPR001841: Zinc finger, RING-type IPR013083: Zinc finger, RING/FYVE/PHD-type
	F10690_MSL_G1	BOX15_Mlig027514g2, BOX15_Mlig006207g2, BOX15_Mlig004511g3	M. lignano	-2883.01	-2883.01	6e-06	0	0	4040.4	2115.6	0.0023	0.0304	0.0764	-	IPR029631: Centrosomal protein of 83kDa IPR029631: Centrosomal protein of 83kDa IPR029631: Centrosomal protein of 83kDa
	F10691_MSL_G1	BOX15_Mlig004511g4, BOX15_Mlig006207g3, BOX15_Mlig027514g3	M. lignano	-6600.52	-6599.64	1.76241	2	0	9570.3	4424.7	0.0051	0.0238	0.1476	-	IPR006133: DNA-directed DNA polymerase, family B, exonuclease domain IPR006134: DNA-directed DNA polymerase, family B, multifunctional domain IPR006172: DNA-directed DNA polymerase, family B IPR012337: Ribonuclease H-like superfamily IPR015088: Zinc finger, DNA-directed DNA polymerase, family B, alpha IPR017964: DNA-directed DNA polymerase, family B, conserved site IPR023211: DNA polymerase, palm domain superfamily IPR036397: Ribonuclease H superfamily IPR038256: DNA polymerase alpha, zinc finger domain superfamily IPR006133: DNA-directed DNA polymerase, family B, exonuclease domain IPR006134: DNA-directed DNA polymerase, family B, multifunctional domain IPR006172: DNA-directed DNA polymerase, family B IPR012337: Ribonuclease H-like superfamily IPR015088: Zinc finger, DNA-directed DNA polymerase, family B, alpha IPR017964: DNA-directed DNA polymerase, family B, conserved site IPR023211: DNA polymerase, palm domain superfamily IPR036397: Ribonuclease H superfamily IPR038256: DNA polymerase alpha, zinc finger domain superfamily IPR006133: DNA-directed DNA polymerase, family B, exonuclease domain IPR006134: DNA-directed DNA polymerase, family B, multifunctional domain IPR006172: DNA-directed DNA polymerase, family B IPR012337: Ribonuclease H-like superfamily IPR015088: Zinc finger, DNA-directed DNA polymerase, family B, alpha IPR017964: DNA-directed DNA polymerase, family B, conserved site IPR023211: DNA polymerase, palm domain superfamily IPR036397: Ribonuclease H superfamily IPR038256: DNA polymerase alpha, zinc finger domain superfamily
	F10692_MSL_G1	BOX15_Mlig025361g3, BOX15_Mlig025361g2, BOX15_Mlig025361g1	M. lignano	-3227.58	-3227.58	8e-06	0	0	5031.6	1952.4	0.0018	0.017	0.1071	-	IPR000719: Protein kinase domain IPR008271: Serine/threonine-protein kinase, active site IPR011009: Protein kinase-like domain superfamily IPR000719: Protein kinase domain IPR008271: Serine/threonine-protein kinase, active site IPR011009: Protein kinase-like domain superfamily IPR000719: Protein kinase domain IPR008271: Serine/threonine-protein kinase, active site IPR011009: Protein kinase-like domain superfamily
	F10693_MSL_G1	BOX15_Mlig032594g2, BOX15_Mlig032594g1, BOX15_Mlig019118g1	M. lignano	-479.798	-479.798	1.8e-05	0	0	639.6	278.4	0.0149	0.0879	0.169	-	IPR020373: Ribosomal protein S36, mitochondrial IPR020373: Ribosomal protein S36, mitochondrial IPR020373: Ribosomal protein S36, mitochondrial
	F10694_MSL_G1	BOX15_Mlig026503g1, BOX15_Mlig026503g3, BOX15_Mlig026503g2	M. lignano	-2055.84	-2055.84	1.6e-05	0	0	3036.9	1211.1	0.0109	0.018	0.6106	-	IPR000073: Alpha/beta hydrolase fold-1 IPR016812: Protein phosphatase methylesterase, eukaryotic IPR029058: Alpha/Beta hydrolase fold IPR000073: Alpha/beta hydrolase fold-1 IPR016812: Protein phosphatase methylesterase, eukaryotic IPR029058: Alpha/Beta hydrolase fold IPR000073: Alpha/beta hydrolase fold-1 IPR016812: Protein phosphatase methylesterase, eukaryotic IPR029058: Alpha/Beta hydrolase fold
	F10695_MSL_G1	BOX15_Mlig005122g1, BOX15_Mlig029978g1	M. lignano	-1386.12	-1386.01	0.218322	1	0	1601.4	438.6	0.0116	0.0644	0.1308	-	IPR013087: Zinc finger C2H2-type IPR013087: Zinc finger C2H2-type
	F10696_MSL_G1	BOX15_Mlig033505g2, BOX15_Mlig033505g1	M. lignano	-2190.72	-2190.72	0	0	0	2244.6	923.4	0.0036	0.0131	0.2766	-	IPR001991: Sodium:dicarboxylate symporter IPR018107: Sodium:dicarboxylate symporter, conserved site IPR036458: Sodium:dicarboxylate symporter superfamily IPR001991: Sodium:dicarboxylate symporter IPR018107: Sodium:dicarboxylate symporter, conserved site IPR036458: Sodium:dicarboxylate symporter superfamily
	F10697_MSL_G1	BOX15_Mlig013309g1, BOX15_Mlig006726g1, BOX15_Mlig001507g1	M. lignano	-781.501	-781.501	0.00026	0	0	1558.2	340.8	0	0.0264	0	-	IPR019380: Casein kinase substrate, phosphoprotein PP28 IPR019380: Casein kinase substrate, phosphoprotein PP28 IPR019380: Casein kinase substrate, phosphoprotein PP28
	F10698_MSL_G1	BOX15_Mlig004471g2, BOX15_Mlig000298g2	M. lignano	-4982.88	-4982.88	8e-06	0	0	5200.2	1915.8	0.0125	0.0339	0.3695	-	IPR011047: Quinoprotein alcohol dehydrogenase-like superfamily IPR011047: Quinoprotein alcohol dehydrogenase-like superfamily
	F10700_MSL_G1	BOX15_Mlig006072g1, BOX15_Mlig006072g2, BOX15_Mlig006072g3	M. lignano	-1390.69	-1390.69	0.00024	0	0	2076.3	1064.7	0	0	0.7434	-	NA NA NA
	F10701_MSL_G1	BOX15_Mlig015211g1, BOX15_Mlig015211g3	M. lignano	-891.749	-891.749	-1.6e-05	0	0	1063.8	244.2	0	0	0	-	IPR029030: Caspase-like domain superfamily IPR029030: Caspase-like domain superfamily
	F10702_MSL_G1	BOX15_Mlig012903g1, BOX15_Mlig012903g5, BOX15_Mlig012903g4	M. lignano	-1857.23	-1812.1	90.2435	125	89	1874.7	528.3	21.3168	0.1661	128.375	***	IPR001309: Peptidase C14, p20 domain IPR015917: Peptidase C14A, caspase catalytic domain IPR029030: Caspase-like domain superfamily IPR001309: Peptidase C14, p20 domain IPR015917: Peptidase C14A, caspase catalytic domain IPR029030: Caspase-like domain superfamily NA
	F10703_MSL_G1	BOX15_Mlig012903g6, BOX15_Mlig012903g3, BOX15_Mlig012903g2	M. lignano	-844.767	-844.767	7.8e-05	0	0	1630.2	385.8	0	0	0.7437	-	IPR002138: Peptidase C14, caspase non-catalytic subunit p10 IPR029030: Caspase-like domain superfamily IPR002138: Peptidase C14, caspase non-catalytic subunit p10 IPR029030: Caspase-like domain superfamily IPR002138: Peptidase C14, caspase non-catalytic subunit p10 IPR029030: Caspase-like domain superfamily
	F10704_MSL_G1	BOX15_Mlig028256g6, BOX15_Mlig028256g5, BOX15_Mlig028256g4	M. lignano	-1782.71	-1782.71	-0.000164	0	0	2842.8	1072.2	0.0011	0.0116	0.0909	-	IPR007052: CS domain IPR008978: HSP20-like chaperone IPR011990: Tetratricopeptide-like helical domain superfamily IPR013026: Tetratricopeptide repeat-containing domain IPR019734: Tetratricopeptide repeat IPR007052: CS domain IPR008978: HSP20-like chaperone IPR011990: Tetratricopeptide-like helical domain superfamily IPR013026: Tetratricopeptide repeat-containing domain IPR019734: Tetratricopeptide repeat IPR007052: CS domain IPR008978: HSP20-like chaperone IPR011990: Tetratricopeptide-like helical domain superfamily IPR013026: Tetratricopeptide repeat-containing domain IPR019734: Tetratricopeptide repeat
	F10705_MSL_G1	BOX15_Mlig027548g3, BOX15_Mlig027548g1, BOX15_Mlig027548g2	M. lignano	-2122.06	-2122.06	1.2e-05	0	0	3594.6	842.4	0.0128	0.0436	0.2945	-	NA NA NA
	F10706_MSL_G1	BOX15_Mlig003279g4, BOX15_Mlig003279g1, BOX15_Mlig003279g3, BOX15_Mlig003279g2	M. lignano	-432.216	-427.665	9.10241	5	0	1032.5	422.5	0.1618	0.0225	7.1944	***	NA NA NA NA
	F10707_MSL_G1	BOX15_Mlig032395g1, BOX15_Mlig020536g1	M. lignano	-2391.18	-2386.47	9.41014	9	0	2767.4	730.6	0.0838	0.0349	2.3991	***	NA NA
	F10708_MSL_G1	BOX15_Mlig022732g1, BOX15_Mlig006675g1, BOX15_Mlig006675g2, BOX15_Mlig006675g3	M. lignano	-3185.52	-3185.52	0.00143	1	0	4993	1322	12.479	32.5153	0.384	-	IPR003819: TauD/TfdA-like domain IPR010376: Gamma-butyrobetaine hydroxylase-like, N-terminal IPR038492: GBBH-like, N-terminal domain superfamily IPR003819: TauD/TfdA-like domain IPR010376: Gamma-butyrobetaine hydroxylase-like, N-terminal IPR038492: GBBH-like, N-terminal domain superfamily IPR003819: TauD/TfdA-like domain IPR010376: Gamma-butyrobetaine hydroxylase-like, N-terminal IPR038492: GBBH-like, N-terminal domain superfamily IPR003819: TauD/TfdA-like domain IPR010376: Gamma-butyrobetaine hydroxylase-like, N-terminal IPR038492: GBBH-like, N-terminal domain superfamily
	F10709_MSL_G1	BOX15_Mlig008974g1, BOX15_Mlig011032g1, BOX15_Mlig032997g1	M. lignano	-1714.75	-1714.75	2e-06	0	0	2714.7	957.3	0.0023	0.0257	0.0865	-	IPR001478: PDZ domain IPR001940: Peptidase S1C IPR009003: Peptidase S1, PA clan IPR036034: PDZ superfamily IPR001478: PDZ domain IPR001940: Peptidase S1C IPR009003: Peptidase S1, PA clan IPR036034: PDZ superfamily IPR001478: PDZ domain IPR001940: Peptidase S1C IPR009003: Peptidase S1, PA clan IPR036034: PDZ superfamily
	F10710_MSL_G1	BOX15_Mlig027086g3, BOX15_Mlig027086g1, BOX15_Mlig027086g2	M. lignano	-458.298	-457.289	2.01793	0	0	786.3	248.7	0.0897	0.0116	0.3033	-	NA NA NA
	F10711_MSL_G1	BOX15_Mlig009391g1, BOX15_Mlig002923g2, BOX15_Mlig002923g3	M. lignano	-824.134	-824.134	0.000176	0	0	1426.8	436.2	0	0.0199	0	-	IPR006603: PQ-loop repeat IPR016817: Mannose-P-dolichol utilization defect 1 protein IPR006603: PQ-loop repeat IPR016817: Mannose-P-dolichol utilization defect 1 protein IPR006603: PQ-loop repeat IPR016817: Mannose-P-dolichol utilization defect 1 protein
	F10712_MSL_G1	BOX15_Mlig022846g2, BOX15_Mlig022846g1	M. lignano	-1708.68	-1707.95	1.46219	426	0	1805.4	750.6	0.0023	0	1	-	IPR011021: Arrestin-like, N-terminal IPR011022: Arrestin C-terminal-like domain IPR014752: Arrestin, C-terminal IPR014756: Immunoglobulin E-set IPR011021: Arrestin-like, N-terminal IPR011022: Arrestin C-terminal-like domain IPR014752: Arrestin, C-terminal IPR014756: Immunoglobulin E-set
	F10713_MSL_G1	BOX15_Mlig025138g1, BOX15_Mlig025138g2, BOX15_Mlig030713g1	M. lignano	-1543.61	-1543.61	0	0	0	2466.9	809.1	0.0062	0.0188	0.3278	-	IPR007577: Glycosyltransferase, DXD sugar-binding motif IPR029044: Nucleotide-diphospho-sugar transferases IPR007577: Glycosyltransferase, DXD sugar-binding motif IPR029044: Nucleotide-diphospho-sugar transferases IPR007577: Glycosyltransferase, DXD sugar-binding motif IPR029044: Nucleotide-diphospho-sugar transferases
	F10714_MSL_G1	BOX15_Mlig002078g2, BOX15_Mlig002099g2	M. lignano	-5270	-5270	6e-06	0	0	5522.2	2169.8	0.0022	0.0247	0.0904	-	IPR001650: Helicase, C-terminal IPR011545: DEAD/DEAH box helicase domain IPR012961: ATP-dependent RNA helicase Ski2, C-terminal IPR014001: Helicase superfamily 1/2, ATP-binding domain IPR016438: ATP-dependent RNA helicase Ski2-like IPR025696: rRNA-processing arch domain IPR027417: P-loop containing nucleoside triphosphate hydrolase IPR001650: Helicase, C-terminal IPR011545: DEAD/DEAH box helicase domain IPR012961: ATP-dependent RNA helicase Ski2, C-terminal IPR014001: Helicase superfamily 1/2, ATP-binding domain IPR016438: ATP-dependent RNA helicase Ski2-like IPR025696: rRNA-processing arch domain IPR027417: P-loop containing nucleoside triphosphate hydrolase
	F10715_MSL_G1	BOX15_Mlig002099g1, BOX15_Mlig002078g1	M. lignano	-800.049	-800.043	0.011936	0	0	837.6	386.4	0	0.0155	0	-	NA NA
	F10716_MSL_G1	BOX15_Mlig004885g1, BOX15_Mlig014450g1, BOX15_Mlig025636g2	M. lignano	-4091.17	-4091.17	2e-06	0	0	6291	2556	0.0073	0.0188	0.3907	-	IPR016024: Armadillo-type fold IPR033060: Integrator complex subunit 7 IPR016024: Armadillo-type fold IPR033060: Integrator complex subunit 7 IPR016024: Armadillo-type fold IPR033060: Integrator complex subunit 7
	F10717_MSL_G1	BOX15_Mlig005966g3, BOX15_Mlig005966g2, BOX15_Mlig005966g1	M. lignano	-642.781	-642.781	2e-06	0	0	1102.5	310.5	0.0027	0.0208	0.1308	-	NA NA NA
	F10718_MSL_G1	BOX15_Mlig007048g1, BOX15_Mlig007981g1	M. lignano	-4348.36	-4348.36	-2.8e-05	0	0	4656.6	1817.4	0.0013	0.0066	0.1986	-	IPR000330: SNF2-related, N-terminal domain IPR001650: Helicase, C-terminal IPR014001: Helicase superfamily 1/2, ATP-binding domain IPR027417: P-loop containing nucleoside triphosphate hydrolase IPR038718: SNF2-like, N-terminal domain superfamily IPR000330: SNF2-related, N-terminal domain IPR001650: Helicase, C-terminal IPR014001: Helicase superfamily 1/2, ATP-binding domain IPR027417: P-loop containing nucleoside triphosphate hydrolase IPR038718: SNF2-like, N-terminal domain superfamily
	F10719_MSL_G1	BOX15_Mlig002422g2, BOX15_Mlig008376g1, BOX15_Mlig002422g1	M. lignano	-1641.74	-1640.91	1.64859	1	0	2734.2	847.8	0.0051	0.0296	0.1049	-	IPR006652: Kelch repeat type 1 IPR015915: Kelch-type beta propeller IPR006652: Kelch repeat type 1 IPR015915: Kelch-type beta propeller IPR006652: Kelch repeat type 1 IPR015915: Kelch-type beta propeller
	F10720_MSL_G1	BOX15_Mlig026707g1, BOX15_Mlig026707g2	M. lignano	-808.165	-808.165	0	0	0	868.8	313.2	0.0023	0.027	0.0859	-	NA NA
	F10721_MSL_G1	BOX15_Mlig019062g1, BOX15_Mlig019062g2, BOX15_Mlig016799g1	M. lignano	-331.772	-331.772	3.4e-05	0	0	486.9	269.1	0	0.0108	0	-	IPR028233: Cilia BBSome complex subunit 10 IPR028233: Cilia BBSome complex subunit 10 IPR028233: Cilia BBSome complex subunit 10
	F10722_MSL_G1	BOX15_Mlig021561g2, BOX15_Mlig021561g1	M. lignano	-4113.13	-4113.13	-0.000548	0	0	4599.2	1508.8	0.0049	0.0184	0.2667	-	IPR013087: Zinc finger C2H2-type IPR013087: Zinc finger C2H2-type
	F10723_MSL_G1	BOX15_Mlig027812g3, BOX15_Mlig027812g2, BOX15_Mlig027812g1	M. lignano	-2591.95	-2591.38	1.15075	2	0	4056.3	1874.7	0.01	0.012	0.5474	-	IPR025254: Domain of unknown function DUF4201 IPR025254: Domain of unknown function DUF4201 IPR025254: Domain of unknown function DUF4201
	F10724_MSL_G1	BOX15_Mlig027120g1, BOX15_Mlig027120g3, BOX15_Mlig027120g2	M. lignano	-4765.82	-4765.82	4e-06	0	0	7299.9	3149.1	0.0029	0.0202	0.1483	-	IPR003169: GYF domain IPR035445: GYF-like domain superfamily IPR003169: GYF domain IPR035445: GYF-like domain superfamily IPR003169: GYF domain IPR035445: GYF-like domain superfamily
	F10725_MSL_G1	BOX15_Mlig024212g4, BOX15_Mlig024212g2, BOX15_Mlig024212g3, BOX15_Mlig024212g1	M. lignano	-1160.52	-1160.52	2e-06	0	0	2662.5	1342.5	0.0096	0.0266	0.3643	-	IPR002999: Tudor domain IPR035437: SNase-like, OB-fold superfamily IPR002999: Tudor domain IPR035437: SNase-like, OB-fold superfamily IPR002999: Tudor domain IPR035437: SNase-like, OB-fold superfamily IPR002999: Tudor domain
	F10726_MSL_G1	BOX15_Mlig007197g2, BOX15_Mlig007197g1, BOX15_Mlig003772g1, BOX15_Mlig013918g1, BOX15_Mlig014200g1, BOX15_Mlig003772g3	M. lignano	-2203.15	-2203.15	0	0	0	6313.5	2110.5	1.1578	3.5363	0.3274	-	IPR006076: FAD dependent oxidoreductase IPR036188: FAD/NAD(P)-binding domain superfamily IPR006076: FAD dependent oxidoreductase IPR036188: FAD/NAD(P)-binding domain superfamily IPR006076: FAD dependent oxidoreductase IPR036188: FAD/NAD(P)-binding domain superfamily IPR006076: FAD dependent oxidoreductase IPR036188: FAD/NAD(P)-binding domain superfamily IPR006076: FAD dependent oxidoreductase IPR036188: FAD/NAD(P)-binding domain superfamily IPR006076: FAD dependent oxidoreductase IPR036188: FAD/NAD(P)-binding domain superfamily
	F10727_MSL_G1	BOX15_Mlig028317g1, BOX15_Mlig032817g1, BOX15_Mlig028317g2	M. lignano	-3029.74	-3029.74	0	0	0	5013.3	1799.7	0.0006	0.0032	0.1909	-	IPR001478: PDZ domain IPR001611: Leucine-rich repeat IPR003591: Leucine-rich repeat, typical subtype IPR032675: Leucine-rich repeat domain superfamily IPR036034: PDZ superfamily IPR001478: PDZ domain IPR001611: Leucine-rich repeat IPR003591: Leucine-rich repeat, typical subtype IPR032675: Leucine-rich repeat domain superfamily IPR036034: PDZ superfamily IPR001478: PDZ domain IPR001611: Leucine-rich repeat IPR003591: Leucine-rich repeat, typical subtype IPR032675: Leucine-rich repeat domain superfamily IPR036034: PDZ superfamily
	F10728_MSL_G1	BOX15_Mlig009056g2, BOX15_Mlig009056g6, BOX15_Mlig009056g7	M. lignano	-1253.2	-1253.2	0.000246	0	0	2287.5	511.5	0	0	0.7434	-	IPR000477: Reverse transcriptase domain IPR000477: Reverse transcriptase domain IPR000477: Reverse transcriptase domain
	F10729_MSL_G1	BOX15_Mlig002614g3, BOX15_Mlig002614g1, BOX15_Mlig002614g2	M. lignano	-1923.93	-1923.93	0	0	0	2807.7	1278.3	0.0066	0.0194	0.3403	-	IPR003604: Matrin/U1-C-like, C2H2-type zinc finger IPR013087: Zinc finger C2H2-type IPR036236: Zinc finger C2H2 superfamily IPR003604: Matrin/U1-C-like, C2H2-type zinc finger IPR013087: Zinc finger C2H2-type IPR036236: Zinc finger C2H2 superfamily IPR003604: Matrin/U1-C-like, C2H2-type zinc finger IPR013087: Zinc finger C2H2-type IPR036236: Zinc finger C2H2 superfamily
	F10730_MSL_G1	BOX15_Mlig023614g1, BOX15_Mlig010595g1, BOX15_Mlig023614g2	M. lignano	-1090.3	-1090.3	4e-06	0	0	1783.8	664.2	0.0017	0.0274	0.0625	-	IPR003131: Potassium channel tetramerisation-type BTB domain IPR011333: SKP1/BTB/POZ domain superfamily IPR003131: Potassium channel tetramerisation-type BTB domain IPR011333: SKP1/BTB/POZ domain superfamily IPR003131: Potassium channel tetramerisation-type BTB domain IPR011333: SKP1/BTB/POZ domain superfamily
	F10731_MSL_G1	BOX15_Mlig006350g1, BOX15_Mlig003613g1	M. lignano	-8052.68	-7983.56	138.244	116	25	7536.2	2525.8	0.5255	0.0615	8.5497	***	IPR000242: PTP type protein phosphatase IPR000387: Tyrosine specific protein phosphatases domain IPR003595: Protein-tyrosine phosphatase, catalytic IPR003961: Fibronectin type III IPR013783: Immunoglobulin-like fold IPR016130: Protein-tyrosine phosphatase, active site IPR029021: Protein-tyrosine phosphatase-like IPR036116: Fibronectin type III superfamily IPR000242: PTP type protein phosphatase IPR000387: Tyrosine specific protein phosphatases domain IPR003595: Protein-tyrosine phosphatase, catalytic IPR003961: Fibronectin type III IPR013783: Immunoglobulin-like fold IPR016130: Protein-tyrosine phosphatase, active site IPR029021: Protein-tyrosine phosphatase-like IPR036116: Fibronectin type III superfamily
	F10732_MSL_G1	BOX15_Mlig030114g1, BOX15_Mlig030114g2, BOX15_Mlig006242g1	M. lignano	-895.097	-895.097	4e-06	0	0	1442.4	555.6	0.0021	0.0164	0.1299	-	IPR027905: Protein of unknown function DUF4572 IPR027905: Protein of unknown function DUF4572 IPR027905: Protein of unknown function DUF4572
	F10733_MSL_G1	BOX15_Mlig007320g1, BOX15_Mlig008604g2, BOX15_Mlig004324g2	M. lignano	-4232.63	-4232.63	0	0	0	2501.7	1098.3	1.909	4.1347	0.4617	-	IPR002110: Ankyrin repeat IPR020683: Ankyrin repeat-containing domain IPR036770: Ankyrin repeat-containing domain superfamily IPR002110: Ankyrin repeat IPR020683: Ankyrin repeat-containing domain IPR036770: Ankyrin repeat-containing domain superfamily IPR002110: Ankyrin repeat IPR020683: Ankyrin repeat-containing domain IPR036770: Ankyrin repeat-containing domain superfamily
	F10735_MSL_G1	BOX15_Mlig034105g1, BOX15_Mlig007778g2	M. lignano	-2227.79	-2225.67	4.25124	33	0	1551.6	476.4	38.5026	0.9939	0.3411	-	IPR002181: Fibrinogen, alpha/beta/gamma chain, C-terminal globular domain IPR036056: Fibrinogen-like, C-terminal IPR002181: Fibrinogen, alpha/beta/gamma chain, C-terminal globular domain IPR036056: Fibrinogen-like, C-terminal
	F10736_MSL_G1	BOX15_Mlig004994g1, BOX15_Mlig012434g1	M. lignano	-1106.45	-1106.39	0.132842	0	0	1304.2	327.8	0.005	0.0484	0.0695	-	IPR000008: C2 domain IPR035892: C2 domain superfamily IPR000008: C2 domain IPR035892: C2 domain superfamily
	F10737_MSL_G1	BOX15_Mlig000412g2, BOX15_Mlig000412g1	M. lignano	-4635.34	-4635.34	6e-06	0	0	5388.8	1517.2	0.0034	0.0187	0.1803	-	IPR000834: Peptidase M14, carboxypeptidase A IPR000834: Peptidase M14, carboxypeptidase A
	F10738_MSL_G1	BOX15_Mlig026255g1, BOX15_Mlig033391g1	M. lignano	-1858.13	-1846.41	23.4583	1	1	2155	563	0.0355	0.0103	3.4406	***	IPR003131: Potassium channel tetramerisation-type BTB domain IPR005821: Ion transport domain IPR011333: SKP1/BTB/POZ domain superfamily IPR027359: Voltage-dependent channel domain superfamily IPR028325: Voltage-gated potassium channel IPR003131: Potassium channel tetramerisation-type BTB domain IPR005821: Ion transport domain IPR011333: SKP1/BTB/POZ domain superfamily IPR027359: Voltage-dependent channel domain superfamily IPR028325: Voltage-gated potassium channel
	F10739_MSL_G1	BOX15_Mlig022862g1, BOX15_Mlig015267g1, BOX15_Mlig018301g1	M. lignano	-593.618	-592.747	1.74239	148	5	1101.6	230.4	0.0135	0	1	-	NA NA NA
	F10740_MSL_G1	BOX15_Mlig028713g3, BOX15_Mlig028713g1, BOX15_Mlig028713g4, BOX15_Mlig028713g2	M. lignano	-794.763	-793.657	2.21111	3	0	2402	583	0.0202	0.0346	0.1903	-	NA NA NA NA
	F10741_MSL_G1	BOX15_Mlig006484g2, BOX15_Mlig006484g1	M. lignano	-3462.31	-3462.31	0	0	0	3704	1288	0.0027	0.0064	0.4309	-	NA NA
	F10742_MSL_G1	BOX15_Mlig007671g1, BOX15_Mlig029586g1, BOX15_Mlig024140g1	M. lignano	-3689.11	-3689.11	6e-06	0	0	5043	2535	0.0115	0.0278	0.4164	-	IPR004038: Ribosomal protein L7Ae/L30e/S12e/Gadd45 IPR029064: 50S ribosomal protein L30e-like IPR004038: Ribosomal protein L7Ae/L30e/S12e/Gadd45 IPR029064: 50S ribosomal protein L30e-like IPR004038: Ribosomal protein L7Ae/L30e/S12e/Gadd45 IPR029064: 50S ribosomal protein L30e-like
	F10743_MSL_G1	BOX15_Mlig019287g1, BOX15_Mlig029538g1	M. lignano	-1095.08	-1095.08	4.6e-05	0	0	1090.8	409.2	0.0095	0.0877	0.1086	-	NA NA
	F10744_MSL_G1	BOX15_Mlig033137g1, BOX15_Mlig028296g1, BOX15_Mlig019671g1	M. lignano	-4072.65	-4072.65	6e-06	0	0	6858.6	2285.4	0.0036	0.0261	0.1374	-	IPR000253: Forkhead-associated (FHA) domain IPR008984: SMAD/FHA domain superfamily IPR000253: Forkhead-associated (FHA) domain IPR008984: SMAD/FHA domain superfamily NA
	F10745_MSL_G1	BOX15_Mlig008385g3, BOX15_Mlig008385g1	M. lignano	-1049.27	-1031.58	35.3869	10	4	985.2	418.8	0.078	0.0044	17.6758	***	NA NA
	F10746_MSL_G1	BOX15_Mlig021061g1, BOX15_Mlig009430g2, BOX15_Mlig026257g1	M. lignano	-1050	-1041.82	16.356	15	2	1510.5	460.5	0.0822	0.0352	2.337	***	NA NA NA
	F10747_MSL_G1	BOX15_Mlig009774g2, BOX15_Mlig009774g3, BOX15_Mlig009774g1	M. lignano	-898.74	-898.74	2e-06	0	0	1418.1	480.9	0.0064	0.0199	0.3187	-	IPR013087: Zinc finger C2H2-type IPR036236: Zinc finger C2H2 superfamily IPR013087: Zinc finger C2H2-type IPR036236: Zinc finger C2H2 superfamily IPR013087: Zinc finger C2H2-type IPR036236: Zinc finger C2H2 superfamily
	F10748_MSL_G1	BOX15_Mlig005854g4, BOX15_Mlig005854g5, BOX15_Mlig005854g2	M. lignano	-889.453	-889.426	0.053886	0	0	1439.1	468.9	0.0031	0.0368	0.0617	-	IPR000133: ER lumen protein retaining receptor IPR000133: ER lumen protein retaining receptor IPR000133: ER lumen protein retaining receptor
	F10749_MSL_G1	BOX15_Mlig005854g3, BOX15_Mlig005854g6, BOX15_Mlig005854g1	M. lignano	-2113.88	-2113.88	0	0	0	3333.3	1256.7	0.0019	0.012	0.1527	-	IPR001660: Sterile alpha motif domain IPR001680: WD40 repeat IPR003613: U box domain IPR013083: Zinc finger, RING/FYVE/PHD-type IPR013761: Sterile alpha motif/pointed domain superfamily IPR015943: WD40/YVTN repeat-like-containing domain superfamily IPR017986: WD40-repeat-containing domain IPR019775: WD40 repeat, conserved site IPR020472: G-protein beta WD-40 repeat IPR036322: WD40-repeat-containing domain superfamily IPR001660: Sterile alpha motif domain IPR001680: WD40 repeat IPR003613: U box domain IPR013083: Zinc finger, RING/FYVE/PHD-type IPR013761: Sterile alpha motif/pointed domain superfamily IPR015943: WD40/YVTN repeat-like-containing domain superfamily IPR017986: WD40-repeat-containing domain IPR019775: WD40 repeat, conserved site IPR020472: G-protein beta WD-40 repeat IPR036322: WD40-repeat-containing domain superfamily IPR001660: Sterile alpha motif domain IPR001680: WD40 repeat IPR003613: U box domain IPR013083: Zinc finger, RING/FYVE/PHD-type IPR013761: Sterile alpha motif/pointed domain superfamily IPR015943: WD40/YVTN repeat-like-containing domain superfamily IPR017986: WD40-repeat-containing domain IPR019775: WD40 repeat, conserved site IPR020472: G-protein beta WD-40 repeat IPR036322: WD40-repeat-containing domain superfamily
	F10750_MSL_G1	BOX15_Mlig004952g2, BOX15_Mlig004952g3, BOX15_Mlig004952g1	M. lignano	-507.399	-507.399	0.000148	0	0	800.4	315.6	0	0.0292	0	-	IPR009643: Heat shock factor binding 1 IPR009643: Heat shock factor binding 1 IPR009643: Heat shock factor binding 1
	F10751_MSL_G1	BOX15_Mlig009060g1, BOX15_Mlig001459g3, BOX15_Mlig001459g1, BOX15_Mlig014474g5, BOX15_Mlig014474g4, BOX15_Mlig014474g3, BOX15_Mlig014474g1	M. lignano	-2509.45	-2509.45	0	1	0	8756	2629	0.7813	2.7623	0.2828	-	IPR006201: Neurotransmitter-gated ion-channel IPR006202: Neurotransmitter-gated ion-channel ligand-binding domain IPR036719: Neurotransmitter-gated ion-channel transmembrane domain superfamily IPR036734: Neurotransmitter-gated ion-channel ligand-binding domain superfamily IPR006201: Neurotransmitter-gated ion-channel IPR006202: Neurotransmitter-gated ion-channel ligand-binding domain IPR036719: Neurotransmitter-gated ion-channel transmembrane domain superfamily IPR036734: Neurotransmitter-gated ion-channel ligand-binding domain superfamily IPR006201: Neurotransmitter-gated ion-channel IPR006202: Neurotransmitter-gated ion-channel ligand-binding domain IPR036719: Neurotransmitter-gated ion-channel transmembrane domain superfamily IPR036734: Neurotransmitter-gated ion-channel ligand-binding domain superfamily IPR006201: Neurotransmitter-gated ion-channel IPR006202: Neurotransmitter-gated ion-channel ligand-binding domain IPR036719: Neurotransmitter-gated ion-channel transmembrane domain superfamily IPR036734: Neurotransmitter-gated ion-channel ligand-binding domain superfamily IPR006201: Neurotransmitter-gated ion-channel IPR006202: Neurotransmitter-gated ion-channel ligand-binding domain IPR036719: Neurotransmitter-gated ion-channel transmembrane domain superfamily IPR036734: Neurotransmitter-gated ion-channel ligand-binding domain superfamily IPR006201: Neurotransmitter-gated ion-channel IPR006202: Neurotransmitter-gated ion-channel ligand-binding domain IPR036719: Neurotransmitter-gated ion-channel transmembrane domain superfamily IPR036734: Neurotransmitter-gated ion-channel ligand-binding domain superfamily IPR006201: Neurotransmitter-gated ion-channel IPR006202: Neurotransmitter-gated ion-channel ligand-binding domain IPR036719: Neurotransmitter-gated ion-channel transmembrane domain superfamily IPR036734: Neurotransmitter-gated ion-channel ligand-binding domain superfamily
	F10752_MSL_G1	BOX15_Mlig028719g3, BOX15_Mlig028719g1, BOX15_Mlig028719g2	M. lignano	-503.858	-503.858	4.6e-05	0	0	795.3	320.7	0	0.0089	0	-	NA NA NA
	F10753_MSL_G1	BOX15_Mlig010814g1, BOX15_Mlig013032g3, BOX15_Mlig011265g2	M. lignano	-4935.31	-4935.31	1.2e-05	0	0	7581	3030	0.0032	0.0257	0.1263	-	NA NA NA
	F10754_MSL_G1	BOX15_Mlig029845g1, BOX15_Mlig029845g3	M. lignano	-3847.53	-3847.53	0	0	0	3945	1557	0.0092	0.0107	0.8704	-	IPR002048: EF-hand domain IPR011992: EF-hand domain pair IPR018247: EF-Hand 1, calcium-binding site IPR002048: EF-hand domain IPR011992: EF-hand domain pair IPR018247: EF-Hand 1, calcium-binding site
	F10755_MSL_G1	BOX15_Mlig005978g1, BOX15_Mlig001947g2, BOX15_Mlig001947g3	M. lignano	-458.662	-458.662	8.4e-05	0	0	709.5	388.5	0	0	0.7434	-	NA NA NA
	F10756_MSL_G1	BOX15_Mlig014977g3, BOX15_Mlig014977g1	M. lignano	-4727.04	-4727.04	-0.00056	0	0	4763	2263	0	0	0	-	IPR015412: Autophagy-related, C-terminal IPR026849: Autophagy-related protein 2 IPR026885: Autophagy-related protein 2 CAD motif IPR015412: Autophagy-related, C-terminal IPR026849: Autophagy-related protein 2 IPR026885: Autophagy-related protein 2 CAD motif
	F10757_MSL_G1	BOX15_Mlig000033g1, BOX15_Mlig000033g3, BOX15_Mlig004327g1	M. lignano	-1837.08	-1837.01	0.139252	0	0	3066.6	902.4	0.009	0.0493	0.1282	-	IPR000418: Ets domain IPR003118: Pointed domain IPR013761: Sterile alpha motif/pointed domain superfamily IPR036388: Winged helix-like DNA-binding domain superfamily IPR036390: Winged helix DNA-binding domain superfamily IPR000418: Ets domain IPR003118: Pointed domain IPR013761: Sterile alpha motif/pointed domain superfamily IPR036388: Winged helix-like DNA-binding domain superfamily IPR036390: Winged helix DNA-binding domain superfamily IPR000418: Ets domain IPR003118: Pointed domain IPR013761: Sterile alpha motif/pointed domain superfamily IPR036388: Winged helix-like DNA-binding domain superfamily IPR036390: Winged helix DNA-binding domain superfamily
	F10758_MSL_G1	BOX15_Mlig025307g1, BOX15_Mlig017800g1, BOX15_Mlig003499g2, BOX15_Mlig003499g1	M. lignano	-1615.44	-1615.44	1.2e-05	0	0	4196.5	1473.5	0.0037	0.0556	0.0651	-	IPR005123: Oxoglutarate/iron-dependent dioxygenase IPR006620: Prolyl 4-hydroxylase, alpha subunit IPR011990: Tetratricopeptide-like helical domain superfamily IPR013026: Tetratricopeptide repeat-containing domain IPR005123: Oxoglutarate/iron-dependent dioxygenase IPR006620: Prolyl 4-hydroxylase, alpha subunit IPR011990: Tetratricopeptide-like helical domain superfamily IPR013026: Tetratricopeptide repeat-containing domain IPR005123: Oxoglutarate/iron-dependent dioxygenase IPR006620: Prolyl 4-hydroxylase, alpha subunit IPR011990: Tetratricopeptide-like helical domain superfamily IPR013026: Tetratricopeptide repeat-containing domain IPR005123: Oxoglutarate/iron-dependent dioxygenase IPR006620: Prolyl 4-hydroxylase, alpha subunit IPR011990: Tetratricopeptide-like helical domain superfamily IPR013026: Tetratricopeptide repeat-containing domain
	F10759_MSL_G1	BOX15_Mlig029576g1, BOX15_Mlig017731g1	M. lignano	-3627.2	-3627.2	0.000776	0	0	4209.8	1214.2	0	0	0	-	NA NA
	F10761_MSL_G1	BOX15_Mlig007024g1, BOX15_Mlig007024g3, BOX15_Mlig007024g4	M. lignano	-3230.53	-3230.53	-4e-06	4	0	5147.1	1845.9	0.0068	0.0246	0.2746	-	IPR001452: SH3 domain IPR003961: Fibronectin type III IPR013783: Immunoglobulin-like fold IPR035753: RIMS-binding protein, second SH3 domain IPR036028: SH3-like domain superfamily IPR036116: Fibronectin type III superfamily IPR001452: SH3 domain IPR003961: Fibronectin type III IPR013783: Immunoglobulin-like fold IPR035753: RIMS-binding protein, second SH3 domain IPR036028: SH3-like domain superfamily IPR036116: Fibronectin type III superfamily IPR001452: SH3 domain IPR003961: Fibronectin type III IPR013783: Immunoglobulin-like fold IPR035753: RIMS-binding protein, second SH3 domain IPR036028: SH3-like domain superfamily IPR036116: Fibronectin type III superfamily
	F10762_MSL_G1	BOX15_Mlig022513g1, BOX15_Mlig022513g2	M. lignano	-2974.39	-2973.56	1.66168	1	0	3046.8	1231.2	0.0092	0.0278	0.2661	-	IPR000048: IQ motif, EF-hand binding site IPR000569: HECT domain IPR035983: HECT, E3 ligase catalytic domain IPR000048: IQ motif, EF-hand binding site IPR000569: HECT domain IPR035983: HECT, E3 ligase catalytic domain
	F10763_MSL_G1	BOX15_Mlig014624g4, BOX15_Mlig014624g2, BOX15_Mlig014624g1	M. lignano	-1737.95	-1737.95	2e-06	0	0	3003.9	965.1	0.0041	0.0224	0.181	-	IPR019007: WW domain binding protein 11 IPR019007: WW domain binding protein 11 IPR019007: WW domain binding protein 11
	F10764_MSL_G1	BOX15_Mlig020061g1, BOX15_Mlig023397g1	M. lignano	-1619.86	-1619.86	4.2e-05	0	0	1742.4	747.6	0	0.0025	0	-	IPR000257: Uroporphyrinogen decarboxylase (URO-D) IPR038071: UROD/MetE-like superfamily IPR000257: Uroporphyrinogen decarboxylase (URO-D) IPR038071: UROD/MetE-like superfamily
	F10765_MSL_G1	BOX15_Mlig002900g2, BOX15_Mlig002900g1	M. lignano	-3780.34	-3780.34	2e-06	0	0	3749.4	1680.6	0.0011	0.017	0.0642	-	IPR001810: F-box domain IPR032675: Leucine-rich repeat domain superfamily IPR036047: F-box-like domain superfamily IPR001810: F-box domain IPR032675: Leucine-rich repeat domain superfamily IPR036047: F-box-like domain superfamily
	F10766_MSL_G1	BOX15_Mlig027331g3, BOX15_Mlig027331g1	M. lignano	-3780.37	-3780.37	0	0	0	4702.2	1261.8	0.0004	0.0174	0.0254	-	NA NA
	F10767_MSL_G1	BOX15_Mlig017850g1, BOX15_Mlig017850g3	M. lignano	-922.562	-922.562	2e-06	0	0	896.8	405.2	0.0138	0.0206	0.6716	-	NA NA
	F10768_MSL_G1	BOX15_Mlig023063g1, BOX15_Mlig023063g2	M. lignano	-2158.21	-2158.21	8e-06	0	0	2474.6	783.4	0.0008	0.0149	0.0559	-	IPR001680: WD40 repeat IPR015943: WD40/YVTN repeat-like-containing domain superfamily IPR017986: WD40-repeat-containing domain IPR019775: WD40 repeat, conserved site IPR036322: WD40-repeat-containing domain superfamily IPR001680: WD40 repeat IPR015943: WD40/YVTN repeat-like-containing domain superfamily IPR017986: WD40-repeat-containing domain IPR019775: WD40 repeat, conserved site IPR036322: WD40-repeat-containing domain superfamily
	F10769_MSL_G1	BOX15_Mlig020381g2, BOX15_Mlig020381g3	M. lignano	-1234.91	-1234.91	2e-06	0	0	1307.4	516.6	0.0031	0.0156	0.1992	-	IPR000433: Zinc finger, ZZ-type IPR008598: Drought induced 19 protein type, zinc-binding domain IPR000433: Zinc finger, ZZ-type IPR008598: Drought induced 19 protein type, zinc-binding domain
	F10770_MSL_G1	BOX15_Mlig020381g4, BOX15_Mlig020381g1, BOX15_Mlig020381g7	M. lignano	-1341.4	-1341.4	0	0	0	2168.1	765.9	0.0014	0.0081	0.1711	-	IPR001841: Zinc finger, RING-type IPR003613: U box domain IPR008974: TRAF-like IPR013083: Zinc finger, RING/FYVE/PHD-type IPR017907: Zinc finger, RING-type, conserved site IPR001841: Zinc finger, RING-type IPR003613: U box domain IPR008974: TRAF-like IPR013083: Zinc finger, RING/FYVE/PHD-type IPR017907: Zinc finger, RING-type, conserved site IPR001841: Zinc finger, RING-type IPR003613: U box domain IPR008974: TRAF-like IPR013083: Zinc finger, RING/FYVE/PHD-type IPR017907: Zinc finger, RING-type, conserved site
	F10771_MSL_G1	BOX15_Mlig016107g2, BOX15_Mlig016107g3, BOX15_Mlig016107g1	M. lignano	-3260.43	-3260.43	6.4e-05	0	0	5444.4	1539.6	0.0039	0.0486	0.0804	-	IPR004344: Tubulin-tyrosine ligase/Tubulin polyglutamylase IPR013815: ATP-grasp fold, subdomain 1 IPR004344: Tubulin-tyrosine ligase/Tubulin polyglutamylase IPR013815: ATP-grasp fold, subdomain 1 IPR004344: Tubulin-tyrosine ligase/Tubulin polyglutamylase IPR013815: ATP-grasp fold, subdomain 1
	F10772_MSL_G1	BOX15_Mlig033328g1, BOX15_Mlig033328g3, BOX15_Mlig003687g1, BOX15_Mlig002324g2, BOX15_Mlig033328g2, BOX15_Mlig033328g4, BOX15_Mlig002324g3	M. lignano	-1244.97	-1244.97	0	4	0	6267.8	1421.2	0.0577	0.3921	0.1474	-	IPR005123: Oxoglutarate/iron-dependent dioxygenase IPR026992: Non-haem dioxygenase N-terminal domain IPR027443: Isopenicillin N synthase-like IPR005123: Oxoglutarate/iron-dependent dioxygenase IPR026992: Non-haem dioxygenase N-terminal domain IPR027443: Isopenicillin N synthase-like IPR005123: Oxoglutarate/iron-dependent dioxygenase IPR026992: Non-haem dioxygenase N-terminal domain IPR027443: Isopenicillin N synthase-like IPR026992: Non-haem dioxygenase N-terminal domain IPR027443: Isopenicillin N synthase-like IPR005123: Oxoglutarate/iron-dependent dioxygenase IPR026992: Non-haem dioxygenase N-terminal domain IPR027443: Isopenicillin N synthase-like IPR005123: Oxoglutarate/iron-dependent dioxygenase IPR026992: Non-haem dioxygenase N-terminal domain IPR027443: Isopenicillin N synthase-like IPR005123: Oxoglutarate/iron-dependent dioxygenase IPR026992: Non-haem dioxygenase N-terminal domain IPR027443: Isopenicillin N synthase-like
	F10773_MSL_G1	BOX15_Mlig022405g2, BOX15_Mlig005021g1, BOX15_Mlig031437g1, BOX15_Mlig022405g1	M. lignano	-1767.72	-1767.02	1.39436	1	0	5058	1512	0.0123	0.0384	0.1789	-	IPR026687: Coiled-coil domain-containing protein 181 IPR026687: Coiled-coil domain-containing protein 181 IPR026687: Coiled-coil domain-containing protein 181 IPR026687: Coiled-coil domain-containing protein 181
	F10774_MSL_G1	BOX15_Mlig034438g1, BOX15_Mlig024019g1	M. lignano	-822.965	-822.965	1.4e-05	0	0	942	258	0.0042	0.0417	0.1017	-	NA NA
	F10775_MSL_G1	BOX15_Mlig018665g2, BOX15_Mlig003375g1, BOX15_Mlig018665g5	M. lignano	-950.015	-950.015	8e-06	0	0	1681.5	451.5	0.0055	0.0377	0.1461	-	IPR016562: Proteasome assembly chaperone 2, eukaryotic IPR019151: Proteasome assembly chaperone 2 IPR038389: Proteasome assembly chaperone 2 superfamily IPR016562: Proteasome assembly chaperone 2, eukaryotic IPR019151: Proteasome assembly chaperone 2 IPR038389: Proteasome assembly chaperone 2 superfamily IPR016562: Proteasome assembly chaperone 2, eukaryotic IPR019151: Proteasome assembly chaperone 2 IPR038389: Proteasome assembly chaperone 2 superfamily
	F10776_MSL_G1	BOX15_Mlig029974g3, BOX15_Mlig029974g2, BOX15_Mlig029974g4	M. lignano	-1879.52	-1879.52	6e-06	0	0	2836.2	1168.8	0.0075	0.0291	0.258	-	NA NA NA
	F10778_MSL_G1	BOX15_Mlig018619g1, BOX15_Mlig027460g1, BOX15_Mlig018619g2, BOX15_Mlig027460g2	M. lignano	-2272.2	-2268.47	7.4612	4	1	3853.5	1201.5	14.1514	24.7983	0.5707	***	IPR001429: P2X purinoreceptor IPR027309: P2X purinoreceptor extracellular domain superfamily IPR001429: P2X purinoreceptor IPR027309: P2X purinoreceptor extracellular domain superfamily IPR001429: P2X purinoreceptor IPR027309: P2X purinoreceptor extracellular domain superfamily IPR001429: P2X purinoreceptor IPR027309: P2X purinoreceptor extracellular domain superfamily
	F10779_MSL_G1	BOX15_Mlig005397g2, BOX15_Mlig005397g1	M. lignano	-1710.38	-1710.38	6e-06	0	0	1974.2	575.8	0.0041	0.0249	0.1651	-	NA NA
	F10780_MSL_G1	BOX15_Mlig025206g2, BOX15_Mlig025206g1	M. lignano	-6914.71	-6914.71	2e-06	0	0	7494.4	3047.6	0.0025	0.0142	0.1734	-	IPR000885: Fibrillar collagen, C-terminal IPR001791: Laminin G domain IPR008160: Collagen triple helix repeat IPR013320: Concanavalin A-like lectin/glucanase domain superfamily IPR000885: Fibrillar collagen, C-terminal IPR001791: Laminin G domain IPR008160: Collagen triple helix repeat IPR013320: Concanavalin A-like lectin/glucanase domain superfamily
	F10781_MSL_G1	BOX15_Mlig018217g1, BOX15_Mlig008351g1	M. lignano	-1139.96	-1139.96	0.005126	0	0	1372	320	0.0045	0.0398	0.1106	-	NA NA
	F10782_MSL_G1	BOX15_Mlig004758g1, BOX15_Mlig008384g2	M. lignano	-784.255	-784.255	0	0	0	751	335	0.0163	0.0187	0.8718	-	IPR010903: Protein of unknown function DUF1517 NA
	F10783_MSL_G1	BOX15_Mlig006167g1, BOX15_Mlig010901g1, BOX15_Mlig006167g3	M. lignano	-2659.21	-2643.55	31.3241	1	1	4796.4	972.6	0.0083	0.0036	2.3088	***	NA NA NA
	F10784_MSL_G1	BOX15_Mlig006886g1, BOX15_Mlig005865g1	M. lignano	-1650.78	-1650.76	0.03172	0	0	1654	716	0.0035	0.0167	0.1508	-	IPR001466: Beta-lactamase-related IPR012338: Beta-lactamase/transpeptidase-like IPR001466: Beta-lactamase-related IPR012338: Beta-lactamase/transpeptidase-like
	F10785_MSL_G1	BOX15_Mlig010572g1, BOX15_Mlig005681g1, BOX15_Mlig010572g2	M. lignano	-681.871	-681.871	4e-06	0	0	1114.8	307.2	0.0082	0.0513	0.1597	-	IPR000096: Serum amyloid A protein IPR000096: Serum amyloid A protein IPR000096: Serum amyloid A protein
	F10786_MSL_G1	BOX15_Mlig000673g1, BOX15_Mlig000673g3, BOX15_Mlig010311g1	M. lignano	-1078.09	-1078.09	4e-06	0	0	1449	639	0.0214	0.0525	0.4098	-	IPR026910: Shisa family NA NA
	F10788_MSL_G1	BOX15_Mlig029263g3, BOX15_Mlig029263g4	M. lignano	-1812.11	-1810.29	3.63294	4	0	1852.2	673.8	0.0251	0.0483	0.1801	-	NA NA
	F10789_MSL_G1	BOX15_Mlig000881g5, BOX15_Mlig000881g14, BOX15_Mlig032284g1	M. lignano	-1977.88	-1977.88	2.6e-05	0	0	3027.6	1040.4	0.0101	0.0643	0.1568	-	NA NA NA
	F10790_MSL_G1	BOX15_Mlig000881g7, BOX15_Mlig000881g13, BOX15_Mlig000881g2	M. lignano	-276.847	-276.847	0	0	0	439.8	145.2	0.0143	0.0412	0.3457	-	NA NA NA
	F10791_MSL_G1	BOX15_Mlig022598g2, BOX15_Mlig022598g1	M. lignano	-1823.56	-1823.56	3.2e-05	0	0	2082.4	503.6	0.0058	0.0546	0.1066	-	IPR027417: P-loop containing nucleoside triphosphate hydrolase IPR007111: NACHT nucleoside triphosphatase IPR027417: P-loop containing nucleoside triphosphate hydrolase
	F10792_MSL_G1	BOX15_Mlig021042g2, BOX15_Mlig021042g3, BOX15_Mlig021042g1	M. lignano	-3156.11	-3156.11	2e-06	0	0	5342.7	1758.3	0.0035	0.0173	0.1984	-	NA NA NA
	F10793_MSL_G1	BOX15_Mlig034252g1, BOX15_Mlig034252g3	M. lignano	-1589.52	-1589.32	0.405358	1	0	2035	449	0.001	0	1	-	IPR000217: Tubulin IPR002453: Beta tubulin IPR003008: Tubulin/FtsZ, GTPase domain IPR008280: Tubulin/FtsZ, C-terminal IPR017975: Tubulin, conserved site IPR018316: Tubulin/FtsZ, 2-layer sandwich domain IPR023123: Tubulin, C-terminal IPR036525: Tubulin/FtsZ, GTPase domain superfamily IPR037103: Tubulin/FtsZ, C-terminal domain superfamily IPR000217: Tubulin IPR002453: Beta tubulin IPR003008: Tubulin/FtsZ, GTPase domain IPR008280: Tubulin/FtsZ, C-terminal IPR017975: Tubulin, conserved site IPR018316: Tubulin/FtsZ, 2-layer sandwich domain IPR023123: Tubulin, C-terminal IPR036525: Tubulin/FtsZ, GTPase domain superfamily IPR037103: Tubulin/FtsZ, C-terminal domain superfamily
	F10794_MSL_G1	BOX15_Mlig026330g1, BOX15_Mlig023669g1, BOX15_Mlig007565g1, BOX15_Mlig021732g1	M. lignano	-6642.61	-6642.44	0.34265	3	0	16821.5	5228.5	0.0131	0.0675	0.1849	-	IPR007111: NACHT nucleoside triphosphatase IPR007858: Dpy-30 motif IPR025139: Domain of unknown function DUF4062 IPR027417: P-loop containing nucleoside triphosphate hydrolase IPR007111: NACHT nucleoside triphosphatase IPR007858: Dpy-30 motif IPR025139: Domain of unknown function DUF4062 IPR027417: P-loop containing nucleoside triphosphate hydrolase IPR007111: NACHT nucleoside triphosphatase IPR025139: Domain of unknown function DUF4062 IPR027417: P-loop containing nucleoside triphosphate hydrolase IPR007111: NACHT nucleoside triphosphatase IPR007858: Dpy-30 motif IPR027417: P-loop containing nucleoside triphosphate hydrolase
	F10795_MSL_G1	BOX15_Mlig011138g2, BOX15_Mlig011138g1, BOX15_Mlig011138g3, BOX15_Mlig011138g4	M. lignano	-389.945	-389.945	0	0	0	1039	386	0.01	0.0257	0.3884	-	NA NA NA NA
	F10796_MSL_G1	BOX15_Mlig009667g1, BOX15_Mlig009667g3, BOX15_Mlig009667g2	M. lignano	-550.656	-550.656	0	0	0	946.5	304.5	0	0	0.7434	-	NA NA NA
	F10797_MSL_G1	BOX15_Mlig027502g1, BOX15_Mlig027502g2	M. lignano	-2180.84	-2138.62	84.4324	22	11	2016.8	881.2	1.0274	0.0255	40.3047	***	NA NA
	F10798_MSL_G1	BOX15_Mlig006302g2, BOX15_Mlig006302g1, BOX15_Mlig006302g3	M. lignano	-2741.72	-2741.72	1.2e-05	0	0	4282.8	1648.2	0.0021	0.0282	0.0758	-	IPR003100: PAZ domain IPR012337: Ribonuclease H-like superfamily IPR036085: PAZ domain superfamily IPR003100: PAZ domain IPR012337: Ribonuclease H-like superfamily IPR036085: PAZ domain superfamily IPR003100: PAZ domain IPR012337: Ribonuclease H-like superfamily IPR036085: PAZ domain superfamily
	F10799_MSL_G1	BOX15_Mlig031785g3, BOX15_Mlig015869g1	M. lignano	-2010.51	-2004.76	11.4858	1	0	2459.2	582.8	0.0591	0.0334	1.7681	***	IPR004823: TATA box binding protein associated factor (TAF) IPR009072: Histone-fold IPR011442: TAF6, C-terminal HEAT repeat domain IPR016024: Armadillo-type fold IPR037796: Transcription initiation factor TFIID subunit 6 IPR004823: TATA box binding protein associated factor (TAF) IPR009072: Histone-fold IPR011442: TAF6, C-terminal HEAT repeat domain IPR016024: Armadillo-type fold IPR037796: Transcription initiation factor TFIID subunit 6
	F10800_MSL_G1	BOX15_Mlig022831g2, BOX15_Mlig022831g5	M. lignano	-778.585	-778.585	6.4e-05	0	0	923.8	276.2	0	0.0072	0	-	IPR009294: Gamma-secretase subunit Aph-1 IPR009294: Gamma-secretase subunit Aph-1
	F10801_MSL_G1	BOX15_Mlig020004g5, BOX15_Mlig020004g4, BOX15_Mlig020004g2	M. lignano	-1558.83	-1558.8	0.06619	1	0	2918.1	627.9	0.0067	0.0591	0.0977	-	IPR003673: CoA-transferase family III IPR023606: CoA-transferase family III domain superfamily IPR003673: CoA-transferase family III IPR023606: CoA-transferase family III domain superfamily IPR003673: CoA-transferase family III IPR023606: CoA-transferase family III domain superfamily
	F10802_MSL_G1	BOX15_Mlig032148g3, BOX15_Mlig032148g4, BOX15_Mlig032148g1	M. lignano	-1085.2	-1085.2	1.6e-05	0	0	1515.3	644.7	0.014	0.0574	0.2442	-	NA NA NA
	F10803_MSL_G1	BOX15_Mlig000186g4, BOX15_Mlig000186g1, BOX15_Mlig000186g3	M. lignano	-4990.34	-4890.28	200.109	74	42	6932.4	2175.6	0.187	0.0628	2.9777	***	IPR004155: PBS lyase HEAT-like repeat IPR011989: Armadillo-like helical IPR016024: Armadillo-type fold IPR004155: PBS lyase HEAT-like repeat IPR011989: Armadillo-like helical IPR016024: Armadillo-type fold IPR004155: PBS lyase HEAT-like repeat IPR011989: Armadillo-like helical IPR016024: Armadillo-type fold
	F10804_MSL_G1	BOX15_Mlig020004g1, BOX15_Mlig032889g1, BOX15_Mlig020004g3	M. lignano	-1607.79	-1607.79	2e-06	0	0	2505.6	968.4	0.006	0.0317	0.1894	-	IPR010597: Centrosomal protein 57kDa IPR025913: Cep57 centrosome localisation domain IPR010597: Centrosomal protein 57kDa IPR025913: Cep57 centrosome localisation domain IPR010597: Centrosomal protein 57kDa IPR025913: Cep57 centrosome localisation domain
	F10805_MSL_G1	BOX15_Mlig031589g2, BOX15_Mlig030223g1, BOX15_Mlig008734g1, BOX15_Mlig023712g3, BOX15_Mlig023712g1, BOX15_Mlig007292g1	M. lignano	-2098.69	-2098.69	0	4	0	6254.1	2142.9	0.8038	4.4821	0.1793	-	IPR019152: Protein of unknown function DUF2046 IPR019152: Protein of unknown function DUF2046 IPR019152: Protein of unknown function DUF2046 IPR019152: Protein of unknown function DUF2046 IPR019152: Protein of unknown function DUF2046 IPR019152: Protein of unknown function DUF2046
	F10806_MSL_G1	BOX15_Mlig008883g3, BOX15_Mlig008883g1, BOX15_Mlig008883g4	M. lignano	-1689.13	-1689.13	1.8e-05	0	0	2832.6	839.4	0.0011	0.0408	0.0263	-	IPR006028: Gamma-aminobutyric acid A receptor/Glycine receptor alpha IPR006029: Neurotransmitter-gated ion-channel transmembrane domain IPR006201: Neurotransmitter-gated ion-channel IPR006202: Neurotransmitter-gated ion-channel ligand-binding domain IPR018000: Neurotransmitter-gated ion-channel, conserved site IPR036719: Neurotransmitter-gated ion-channel transmembrane domain superfamily IPR036734: Neurotransmitter-gated ion-channel ligand-binding domain superfamily IPR006028: Gamma-aminobutyric acid A receptor/Glycine receptor alpha IPR006029: Neurotransmitter-gated ion-channel transmembrane domain IPR006201: Neurotransmitter-gated ion-channel IPR006202: Neurotransmitter-gated ion-channel ligand-binding domain IPR018000: Neurotransmitter-gated ion-channel, conserved site IPR036719: Neurotransmitter-gated ion-channel transmembrane domain superfamily IPR036734: Neurotransmitter-gated ion-channel ligand-binding domain superfamily IPR006028: Gamma-aminobutyric acid A receptor/Glycine receptor alpha IPR006029: Neurotransmitter-gated ion-channel transmembrane domain IPR006201: Neurotransmitter-gated ion-channel IPR006202: Neurotransmitter-gated ion-channel ligand-binding domain IPR018000: Neurotransmitter-gated ion-channel, conserved site IPR036719: Neurotransmitter-gated ion-channel transmembrane domain superfamily IPR036734: Neurotransmitter-gated ion-channel ligand-binding domain superfamily
	F10807_MSL_G1	BOX15_Mlig018555g1, BOX15_Mlig028648g2, BOX15_Mlig030681g1	M. lignano	-4381.16	-4380.71	0.894484	2	0	5998.8	2893.2	0.0138	0.0539	0.233	-	IPR029299: ALMS motif IPR029299: ALMS motif IPR029299: ALMS motif
	F10809_MSL_G1	BOX15_Mlig022379g2, BOX15_Mlig022379g1	M. lignano	-6309.37	-6059.85	499.035	121	75	5679.8	1916.2	3.5114	0.0352	99.8181	***	IPR000299: FERM domain IPR000798: Ezrin/radixin/moesin-like IPR011993: PH-like domain superfamily IPR014352: FERM/acyl-CoA-binding protein superfamily IPR014847: FERM adjacent (FA) IPR018979: FERM, N-terminal IPR018980: FERM, C-terminal PH-like domain IPR019748: FERM central domain IPR019749: Band 4.1 domain IPR029071: Ubiquitin-like domain superfamily IPR035963: FERM superfamily, second domain IPR000299: FERM domain IPR000798: Ezrin/radixin/moesin-like IPR011993: PH-like domain superfamily IPR014352: FERM/acyl-CoA-binding protein superfamily IPR014847: FERM adjacent (FA) IPR018979: FERM, N-terminal IPR018980: FERM, C-terminal PH-like domain IPR019748: FERM central domain IPR019749: Band 4.1 domain IPR029071: Ubiquitin-like domain superfamily IPR035963: FERM superfamily, second domain
	F10810_MSL_G1	BOX15_Mlig014697g3, BOX15_Mlig027407g4, BOX15_Mlig004860g4	M. lignano	-2513.87	-2513.87	2.6e-05	0	0	3921	1479	0.0023	0.0348	0.0673	-	IPR007716: NPL4, zinc-binding putative IPR007717: Nuclear pore localisation protein NPL4, C-terminal IPR016563: Nuclear protein localization protein 4 IPR024682: Nuclear pore localisation protein Npl4, ubiquitin-like domain IPR036443: Zinc finger, RanBP2-type superfamily IPR037518: MPN domain IPR007716: NPL4, zinc-binding putative IPR007717: Nuclear pore localisation protein NPL4, C-terminal IPR016563: Nuclear protein localization protein 4 IPR024682: Nuclear pore localisation protein Npl4, ubiquitin-like domain IPR029071: Ubiquitin-like domain superfamily IPR036443: Zinc finger, RanBP2-type superfamily IPR037518: MPN domain IPR007716: NPL4, zinc-binding putative IPR007717: Nuclear pore localisation protein NPL4, C-terminal IPR016563: Nuclear protein localization protein 4 IPR024682: Nuclear pore localisation protein Npl4, ubiquitin-like domain IPR029071: Ubiquitin-like domain superfamily IPR036443: Zinc finger, RanBP2-type superfamily IPR037518: MPN domain
	F10811_MSL_G1	BOX15_Mlig027407g2, BOX15_Mlig014697g1, BOX15_Mlig004860g1, BOX15_Mlig004860g6	M. lignano	-338.822	-338.822	7.2e-05	0	0	1033.5	271.5	0	0.0183	0	-	IPR004204: Cytochrome c oxidase subunit 6C IPR034884: Mitochondrial cytochrome c oxidase subunit VIc/VIIs IPR037169: Mitochondrial cytochrome c oxidase subunit VIc/VIIs superfamily IPR004204: Cytochrome c oxidase subunit 6C IPR034884: Mitochondrial cytochrome c oxidase subunit VIc/VIIs IPR037169: Mitochondrial cytochrome c oxidase subunit VIc/VIIs superfamily IPR004204: Cytochrome c oxidase subunit 6C IPR034884: Mitochondrial cytochrome c oxidase subunit VIc/VIIs IPR037169: Mitochondrial cytochrome c oxidase subunit VIc/VIIs superfamily IPR004204: Cytochrome c oxidase subunit 6C IPR034884: Mitochondrial cytochrome c oxidase subunit VIc/VIIs IPR037169: Mitochondrial cytochrome c oxidase subunit VIc/VIIs superfamily
	F10812_MSL_G1	BOX15_Mlig010807g2, BOX15_Mlig010807g1	M. lignano	-500.562	-500.288	0.547284	1	0	572	190	0.0035	0	1	-	IPR001478: PDZ domain IPR036034: PDZ superfamily IPR001478: PDZ domain IPR036034: PDZ superfamily
	F10813_MSL_G1	BOX15_Mlig028176g1, BOX15_Mlig000691g2	M. lignano	-1175.74	-1175.73	0.025276	3	0	1215.4	482.6	0.005	0.0042	1	-	IPR025714: Methyltransferase domain IPR026635: Protein-lysine N-methyltransferase Efm4/METTL10 IPR029063: S-adenosyl-L-methionine-dependent methyltransferase IPR025714: Methyltransferase domain IPR026635: Protein-lysine N-methyltransferase Efm4/METTL10 IPR029063: S-adenosyl-L-methionine-dependent methyltransferase
	F10814_MSL_G1	BOX15_Mlig027032g1, BOX15_Mlig034320g1	M. lignano	-979.018	-977.783	2.47003	233	0	1009.8	388.2	0.008	0.0001	1	-	IPR006612: THAP-type zinc finger IPR038441: THAP-type zinc finger superfamily IPR006612: THAP-type zinc finger IPR038441: THAP-type zinc finger superfamily
	F10815_MSL_G1	BOX15_Mlig021584g1, BOX15_Mlig021067g1, BOX15_Mlig033470g1	M. lignano	-1692.06	-1692.06	0	4	0	2495.4	1014.6	0.0078	0.0551	0.1413	-	IPR027844: Protein of unknown function DUF4507 IPR027844: Protein of unknown function DUF4507 IPR027844: Protein of unknown function DUF4507
	F10816_MSL_G1	BOX15_Mlig034444g1, BOX15_Mlig006439g1, BOX15_Mlig028648g1	M. lignano	-4055.78	-4055.78	2e-05	0	0	5742.9	2555.1	0.0085	0.0356	0.241	-	IPR001394: Peptidase C19, ubiquitin carboxyl-terminal hydrolase IPR018200: Ubiquitin specific protease, conserved site IPR028889: Ubiquitin specific protease domain IPR038765: Papain-like cysteine peptidase superfamily IPR001394: Peptidase C19, ubiquitin carboxyl-terminal hydrolase IPR018200: Ubiquitin specific protease, conserved site IPR028889: Ubiquitin specific protease domain IPR038765: Papain-like cysteine peptidase superfamily IPR001394: Peptidase C19, ubiquitin carboxyl-terminal hydrolase IPR018200: Ubiquitin specific protease, conserved site IPR028889: Ubiquitin specific protease domain IPR038765: Papain-like cysteine peptidase superfamily
	F10817_MSL_G1	BOX15_Mlig031662g2, BOX15_Mlig031662g3, BOX15_Mlig031662g1	M. lignano	-416.925	-416.926	-0.000314	0	0	667.8	259.2	0	0	0	-	NA NA NA
	F10818_MSL_G1	BOX15_Mlig002743g3, BOX15_Mlig002743g2, BOX15_Mlig002743g1	M. lignano	-935.769	-935.769	4e-06	0	0	1402.2	496.8	0.0175	0.051	0.3438	-	NA NA NA
	F10819_MSL_G1	BOX15_Mlig031957g1, BOX15_Mlig031957g2	M. lignano	-574.235	-574.235	0.000124	0	0	632.8	207.2	0	0.0201	0	-	NA NA
	F10820_MSL_G1	BOX15_Mlig023100g1, BOX15_Mlig023100g2	M. lignano	-1016.56	-1013.48	6.15863	1	0	1090.2	391.8	0.0078	0.0223	0.3464	***	IPR001623: DnaJ domain IPR018253: DnaJ domain, conserved site IPR036869: Chaperone J-domain superfamily IPR001623: DnaJ domain IPR018253: DnaJ domain, conserved site IPR036869: Chaperone J-domain superfamily
	F10821_MSL_G1	BOX15_Mlig019159g2, BOX15_Mlig019159g1	M. lignano	-290.787	-290.787	8e-05	0	0	302.4	153.6	0	0.0272	0	-	NA NA
	F10822_MSL_G1	BOX15_Mlig028223g2, BOX15_Mlig028223g1	M. lignano	-2147.66	-2086	123.326	29	15	2279.4	570.6	1.2159	0.0217	56.0965	***	IPR000157: Toll/interleukin-1 receptor homology (TIR) domain IPR035897: Toll/interleukin-1 receptor homology (TIR) domain superfamily IPR000157: Toll/interleukin-1 receptor homology (TIR) domain IPR035897: Toll/interleukin-1 receptor homology (TIR) domain superfamily
	F10823_MSL_G1	BOX15_Mlig020092g1, BOX15_Mlig027515g3, BOX15_Mlig027515g2	M. lignano	-1595.46	-1595.46	6e-05	0	0	2563.2	757.8	0.0035	0.0721	0.0487	-	IPR008967: p53-like transcription factor, DNA-binding IPR011539: Rel homology domain (RHD), DNA-binding domain IPR037059: Rel homology domain (RHD), DNA-binding domain superfamily IPR008967: p53-like transcription factor, DNA-binding IPR011539: Rel homology domain (RHD), DNA-binding domain IPR037059: Rel homology domain (RHD), DNA-binding domain superfamily IPR008967: p53-like transcription factor, DNA-binding IPR037059: Rel homology domain (RHD), DNA-binding domain superfamily
	F10824_MSL_G1	BOX15_Mlig010685g1, BOX15_Mlig010685g2, BOX15_Mlig016719g1	M. lignano	-2629.92	-2629.5	0.842544	1	0	3739.8	1525.2	0.0171	0.0722	0.1941	-	NA NA NA
	F10826_MSL_G1	BOX15_Mlig002528g1, BOX15_Mlig022142g1, BOX15_Mlig002528g2	M. lignano	-742.561	-742.561	2e-06	0	0	1019.4	825.6	0.0123	0.0149	0.8295	-	NA NA NA
	F10827_MSL_G1	BOX15_Mlig023763g3, BOX15_Mlig023763g2	M. lignano	-2099.06	-2099.06	2e-06	0	0	2177.2	828.8	0.0019	0.0174	0.1062	-	IPR001132: SMAD domain, Dwarfin-type IPR003619: MAD homology 1, Dwarfin-type IPR008984: SMAD/FHA domain superfamily IPR013019: MAD homology, MH1 IPR013790: Dwarfin IPR017855: SMAD-like domain superfamily IPR036578: SMAD MH1 domain superfamily IPR001132: SMAD domain, Dwarfin-type IPR003619: MAD homology 1, Dwarfin-type IPR008984: SMAD/FHA domain superfamily IPR013019: MAD homology, MH1 IPR013790: Dwarfin IPR017855: SMAD-like domain superfamily IPR036578: SMAD MH1 domain superfamily
	F10828_MSL_G1	BOX15_Mlig007664g5, BOX15_Mlig007664g4, BOX15_Mlig011069g1	M. lignano	-421.743	-420.852	1.78365	99	0	651	240	0.0139	0	1	-	IPR008011: Complex 1 LYR protein IPR008011: Complex 1 LYR protein IPR008011: Complex 1 LYR protein
	F10829_MSL_G1	BOX15_Mlig032477g4, BOX15_Mlig007664g3, BOX15_Mlig018378g3	M. lignano	-1687.72	-1678.67	18.1041	14	2	2291.1	948.9	0.0391	0.0455	0.8581	***	IPR036770: Ankyrin repeat-containing domain superfamily IPR036770: Ankyrin repeat-containing domain superfamily IPR036770: Ankyrin repeat-containing domain superfamily
	F10830_MSL_G1	BOX15_Mlig005779g1, BOX15_Mlig013401g1	M. lignano	-1335.85	-1333.59	4.51677	6	0	1171.8	490.2	0.0757	0.1229	0.329	-	NA NA
	F10831_MSL_G1	BOX15_Mlig022736g2, BOX15_Mlig029375g1, BOX15_Mlig032684g2	M. lignano	-2744.08	-2742.79	2.57709	1	0	4017	1725	0.0099	0.021	0.3437	-	IPR001507: Zona pellucida domain IPR001507: Zona pellucida domain IPR001507: Zona pellucida domain
	F10832_MSL_G1	BOX15_Mlig023335g1, BOX15_Mlig023335g2	M. lignano	-1721.16	-1721.16	0.000132	0	0	1927.4	616.6	0	0.0069	0	-	NA NA
	F10833_MSL_G1	BOX15_Mlig013517g3, BOX15_Mlig013517g1, BOX15_Mlig003119g1	M. lignano	-1884.46	-1879.57	9.78087	2	1	3330	927	0.0029	0.0004	7.7564	***	IPR007243: Atg6/Beclin IPR038274: Atg6/Beclin C-terminal domain superfamily IPR007243: Atg6/Beclin IPR038274: Atg6/Beclin C-terminal domain superfamily IPR007243: Atg6/Beclin IPR038274: Atg6/Beclin C-terminal domain superfamily
	F10834_MSL_G1	BOX15_Mlig028098g3, BOX15_Mlig020664g4, BOX15_Mlig020664g2, BOX15_Mlig028098g2, BOX15_Mlig020664g3, BOX15_Mlig028098g1	M. lignano	-1799.25	-1799.25	0	0	0	4328.1	1530.9	1.8486	3.8662	0.4781	-	IPR008967: p53-like transcription factor, DNA-binding IPR011539: Rel homology domain (RHD), DNA-binding domain IPR037059: Rel homology domain (RHD), DNA-binding domain superfamily IPR008967: p53-like transcription factor, DNA-binding IPR011539: Rel homology domain (RHD), DNA-binding domain IPR037059: Rel homology domain (RHD), DNA-binding domain superfamily IPR008967: p53-like transcription factor, DNA-binding IPR011539: Rel homology domain (RHD), DNA-binding domain IPR037059: Rel homology domain (RHD), DNA-binding domain superfamily IPR008967: p53-like transcription factor, DNA-binding IPR011539: Rel homology domain (RHD), DNA-binding domain IPR037059: Rel homology domain (RHD), DNA-binding domain superfamily IPR008967: p53-like transcription factor, DNA-binding IPR011539: Rel homology domain (RHD), DNA-binding domain IPR037059: Rel homology domain (RHD), DNA-binding domain superfamily IPR008967: p53-like transcription factor, DNA-binding IPR011539: Rel homology domain (RHD), DNA-binding domain IPR037059: Rel homology domain (RHD), DNA-binding domain superfamily
	F10835_MSL_G1	BOX15_Mlig029387g1, BOX15_Mlig029207g1, BOX15_Mlig000125g8, BOX15_Mlig029207g2, BOX15_Mlig000125g2, BOX15_Mlig000125g1, BOX15_Mlig029207g4, BOX15_Mlig029207g3, BOX15_Mlig000125g4	M. lignano	-3107.12	-3107.12	0	2	0	7471.5	2563.5	1.2811	2.5599	0.5005	-	IPR000451: NF-kappa-B/Dorsal IPR008967: p53-like transcription factor, DNA-binding IPR011539: Rel homology domain (RHD), DNA-binding domain IPR030495: Transcription factor RelA (p65) IPR037059: Rel homology domain (RHD), DNA-binding domain superfamily IPR008967: p53-like transcription factor, DNA-binding IPR011539: Rel homology domain (RHD), DNA-binding domain IPR037059: Rel homology domain (RHD), DNA-binding domain superfamily IPR008967: p53-like transcription factor, DNA-binding IPR011539: Rel homology domain (RHD), DNA-binding domain IPR037059: Rel homology domain (RHD), DNA-binding domain superfamily IPR000451: NF-kappa-B/Dorsal IPR008967: p53-like transcription factor, DNA-binding IPR011539: Rel homology domain (RHD), DNA-binding domain IPR030495: Transcription factor RelA (p65) IPR037059: Rel homology domain (RHD), DNA-binding domain superfamily IPR008967: p53-like transcription factor, DNA-binding IPR011539: Rel homology domain (RHD), DNA-binding domain IPR037059: Rel homology domain (RHD), DNA-binding domain superfamily IPR000451: NF-kappa-B/Dorsal IPR008967: p53-like transcription factor, DNA-binding IPR011539: Rel homology domain (RHD), DNA-binding domain IPR030495: Transcription factor RelA (p65) IPR037059: Rel homology domain (RHD), DNA-binding domain superfamily IPR000451: NF-kappa-B/Dorsal IPR008967: p53-like transcription factor, DNA-binding IPR011539: Rel homology domain (RHD), DNA-binding domain IPR030495: Transcription factor RelA (p65) IPR037059: Rel homology domain (RHD), DNA-binding domain superfamily IPR008967: p53-like transcription factor, DNA-binding IPR011539: Rel homology domain (RHD), DNA-binding domain IPR037059: Rel homology domain (RHD), DNA-binding domain superfamily IPR000451: NF-kappa-B/Dorsal IPR008967: p53-like transcription factor, DNA-binding IPR011539: Rel homology domain (RHD), DNA-binding domain IPR030495: Transcription factor RelA (p65) IPR037059: Rel homology domain (RHD), DNA-binding domain superfamily
	F10836_MSL_G1	BOX15_Mlig030094g3, BOX15_Mlig030094g2, BOX15_Mlig027771g1	M. lignano	-2542.46	-2542.46	2e-06	0	0	2550.3	824.7	8.0209	43.4052	0.1848	-	IPR004344: Tubulin-tyrosine ligase/Tubulin polyglutamylase IPR027752: Protein polyglycylase TTLL10 IPR004344: Tubulin-tyrosine ligase/Tubulin polyglutamylase IPR027752: Protein polyglycylase TTLL10 IPR004344: Tubulin-tyrosine ligase/Tubulin polyglutamylase IPR027752: Protein polyglycylase TTLL10
	F10837_MSL_G1	BOX15_Mlig018705g1, BOX15_Mlig020664g1	M. lignano	-4621.32	-4621.32	3.4e-05	0	0	4574.6	1959.4	0.0013	0.0382	0.035	-	IPR000719: Protein kinase domain IPR000980: SH2 domain IPR001245: Serine-threonine/tyrosine-protein kinase, catalytic domain IPR001452: SH3 domain IPR008266: Tyrosine-protein kinase, active site IPR011009: Protein kinase-like domain superfamily IPR017441: Protein kinase, ATP binding site IPR020635: Tyrosine-protein kinase, catalytic domain IPR033221: Tyrosine-protein kinase ABL1/transforming protein Abl IPR036028: SH3-like domain superfamily IPR036860: SH2 domain superfamily IPR000719: Protein kinase domain IPR000980: SH2 domain IPR001245: Serine-threonine/tyrosine-protein kinase, catalytic domain IPR001452: SH3 domain IPR008266: Tyrosine-protein kinase, active site IPR011009: Protein kinase-like domain superfamily IPR017441: Protein kinase, ATP binding site IPR020635: Tyrosine-protein kinase, catalytic domain IPR033221: Tyrosine-protein kinase ABL1/transforming protein Abl IPR036028: SH3-like domain superfamily IPR036860: SH2 domain superfamily
	F10838_MSL_G1	BOX15_Mlig016623g1, BOX15_Mlig032767g2, BOX15_Mlig015455g3	M. lignano	-2730.39	-2720.39	19.9981	16	6	3885.6	1577.4	0.0275	0.0403	0.6815	***	IPR013877: YAP-binding/ALF4/Glomulin IPR016024: Armadillo-type fold IPR019516: Glomulin/ALF4 IPR013877: YAP-binding/ALF4/Glomulin IPR016024: Armadillo-type fold IPR019516: Glomulin/ALF4 IPR013877: YAP-binding/ALF4/Glomulin IPR016024: Armadillo-type fold IPR019516: Glomulin/ALF4
	F10839_MSL_G1	BOX15_Mlig018704g1, BOX15_Mlig031594g1	M. lignano	-698.098	-698.098	1.4e-05	0	0	649.6	268.4	0.0185	0.0757	0.2447	-	NA NA
	F10840_MSL_G1	BOX15_Mlig003867g1, BOX15_Mlig016705g1, BOX15_Mlig018994g1	M. lignano	-1822.07	-1822.07	4e-05	0	0	2808.6	980.4	0.0098	0.0644	0.152	-	IPR012430: Transmembrane protein 43 family IPR012430: Transmembrane protein 43 family IPR012430: Transmembrane protein 43 family
	F10841_MSL_G1	BOX15_Mlig011509g1, BOX15_Mlig018433g1	M. lignano	-1683.22	-1683.23	-0.031052	0	0	1640	718	0.0041	0.0351	0.1097	-	IPR001841: Zinc finger, RING-type IPR013083: Zinc finger, RING/FYVE/PHD-type IPR017907: Zinc finger, RING-type, conserved site IPR001841: Zinc finger, RING-type IPR013083: Zinc finger, RING/FYVE/PHD-type IPR017907: Zinc finger, RING-type, conserved site
	F10843_MSL_G1	BOX15_Mlig007346g1, BOX15_Mlig006178g2, BOX15_Mlig033488g3	M. lignano	-6437.75	-6437.75	0	4	0	5985	1692	1.2238	2.5157	0.4865	-	IPR001627: Sema domain IPR015943: WD40/YVTN repeat-like-containing domain superfamily IPR016201: PSI domain IPR031148: Plexin family IPR036352: Sema domain superfamily IPR001627: Sema domain IPR015943: WD40/YVTN repeat-like-containing domain superfamily IPR016201: PSI domain IPR031148: Plexin family IPR036352: Sema domain superfamily IPR001627: Sema domain IPR013783: Immunoglobulin-like fold IPR015943: WD40/YVTN repeat-like-containing domain superfamily IPR016201: PSI domain IPR031148: Plexin family IPR036352: Sema domain superfamily
	F10844_MSL_G1	BOX15_Mlig006637g3, BOX15_Mlig006637g2, BOX15_Mlig006637g1	M. lignano	-1804.12	-1804.12	-0.000102	0	0	2707.5	1216.5	0.0069	0.0318	0.2165	-	IPR000327: POU-specific domain IPR001356: Homeobox domain IPR001387: Cro/C1-type helix-turn-helix domain IPR009057: Homeobox-like domain superfamily IPR010982: Lambda repressor-like, DNA-binding domain superfamily IPR013847: POU domain IPR000327: POU-specific domain IPR001356: Homeobox domain IPR001387: Cro/C1-type helix-turn-helix domain IPR009057: Homeobox-like domain superfamily IPR010982: Lambda repressor-like, DNA-binding domain superfamily IPR013847: POU domain IPR000327: POU-specific domain IPR001356: Homeobox domain IPR001387: Cro/C1-type helix-turn-helix domain IPR009057: Homeobox-like domain superfamily IPR010982: Lambda repressor-like, DNA-binding domain superfamily IPR013847: POU domain
	F10845_MSL_G1	BOX15_Mlig027942g2, BOX15_Mlig001884g1, BOX15_Mlig001884g2	M. lignano	-7746.42	-7588.73	315.375	73	46	11855.4	3822.6	0.2058	0.0052	39.5987	***	IPR000306: FYVE zinc finger IPR011011: Zinc finger, FYVE/PHD-type IPR013083: Zinc finger, RING/FYVE/PHD-type IPR017455: Zinc finger, FYVE-related IPR000306: FYVE zinc finger IPR011011: Zinc finger, FYVE/PHD-type IPR013083: Zinc finger, RING/FYVE/PHD-type IPR013087: Zinc finger C2H2-type IPR017455: Zinc finger, FYVE-related IPR013087: Zinc finger C2H2-type
	F10846_MSL_G1	BOX15_Mlig033335g2, BOX15_Mlig016573g2, BOX15_Mlig027323g1	M. lignano	-1523.37	-1523.37	4e-05	0	0	2355.3	1154.7	0	0.0025	0	-	IPR013087: Zinc finger C2H2-type IPR036236: Zinc finger C2H2 superfamily IPR013087: Zinc finger C2H2-type IPR036236: Zinc finger C2H2 superfamily IPR013087: Zinc finger C2H2-type IPR036236: Zinc finger C2H2 superfamily
	F10847_MSL_G1	BOX15_Mlig016573g1, BOX15_Mlig019250g1, BOX15_Mlig016573g3	M. lignano	-1925.01	-1924.45	1.12975	0	0	3100.8	1192.2	0.0049	0.0101	0.0967	-	IPR010280: (Uracil-5)-methyltransferase family IPR029063: S-adenosyl-L-methionine-dependent methyltransferase IPR010280: (Uracil-5)-methyltransferase family IPR029063: S-adenosyl-L-methionine-dependent methyltransferase IPR010280: (Uracil-5)-methyltransferase family IPR029063: S-adenosyl-L-methionine-dependent methyltransferase
	F10848_MSL_G1	BOX15_Mlig010695g3, BOX15_Mlig010695g5, BOX15_Mlig010695g8	M. lignano	-3433.41	-3433.41	4e-06	0	0	5248.2	2023.8	0.007	0.021	0.3323	-	IPR005821: Ion transport domain IPR027359: Voltage-dependent channel domain superfamily IPR028798: Two pore calcium channel protein 2 IPR005821: Ion transport domain IPR027359: Voltage-dependent channel domain superfamily IPR028798: Two pore calcium channel protein 2 IPR005821: Ion transport domain IPR027359: Voltage-dependent channel domain superfamily IPR028798: Two pore calcium channel protein 2
	F10849_MSL_G1	BOX15_Mlig010695g2, BOX15_Mlig010695g7, BOX15_Mlig016435g1	M. lignano	-2044.61	-2044.61	4e-06	0	0	3394.2	1159.8	0.0019	0.0205	0.0884	-	IPR001680: WD40 repeat IPR001810: F-box domain IPR036047: F-box-like domain superfamily IPR036322: WD40-repeat-containing domain superfamily IPR001680: WD40 repeat IPR001810: F-box domain IPR015943: WD40/YVTN repeat-like-containing domain superfamily IPR036047: F-box-like domain superfamily IPR036322: WD40-repeat-containing domain superfamily IPR001680: WD40 repeat IPR001810: F-box domain IPR015943: WD40/YVTN repeat-like-containing domain superfamily IPR036047: F-box-like domain superfamily IPR036322: WD40-repeat-containing domain superfamily
	F10850_MSL_G1	BOX15_Mlig010695g6, BOX15_Mlig010695g1, BOX15_Mlig010695g4	M. lignano	-1826.28	-1826.28	8e-06	0	0	2961.6	980.4	0.0031	0.0311	0.0997	-	IPR010655: Pre-mRNA cleavage complex subunit Clp1, C-terminal IPR027417: P-loop containing nucleoside triphosphate hydrolase IPR028606: Polyribonucleotide 5-hydroxyl-kinase Clp1 IPR032319: Polyribonucleotide 5'-hydroxyl-kinase Clp1, P-loop domain IPR032324: Clp1, N-terminal beta-sandwich domain IPR038238: Clp1, C-terminal domain superfamily IPR038239: Clp1, N-terminal beta-sandwich domain superfamily IPR010655: Pre-mRNA cleavage complex subunit Clp1, C-terminal IPR027417: P-loop containing nucleoside triphosphate hydrolase IPR028606: Polyribonucleotide 5-hydroxyl-kinase Clp1 IPR032319: Polyribonucleotide 5'-hydroxyl-kinase Clp1, P-loop domain IPR032324: Clp1, N-terminal beta-sandwich domain IPR038238: Clp1, C-terminal domain superfamily IPR038239: Clp1, N-terminal beta-sandwich domain superfamily IPR010655: Pre-mRNA cleavage complex subunit Clp1, C-terminal IPR027417: P-loop containing nucleoside triphosphate hydrolase IPR028606: Polyribonucleotide 5-hydroxyl-kinase Clp1 IPR032319: Polyribonucleotide 5'-hydroxyl-kinase Clp1, P-loop domain IPR032324: Clp1, N-terminal beta-sandwich domain IPR038238: Clp1, C-terminal domain superfamily IPR038239: Clp1, N-terminal beta-sandwich domain superfamily
	F10851_MSL_G1	BOX15_Mlig027519g1, BOX15_Mlig012065g1, BOX15_Mlig002230g1	M. lignano	-1226.72	-1224.42	4.59866	2	0	1751.7	543.3	0.044	0.1067	0.2516	-	IPR013083: Zinc finger, RING/FYVE/PHD-type IPR017907: Zinc finger, RING-type, conserved site IPR018957: Zinc finger, C3HC4 RING-type IPR001841: Zinc finger, RING-type IPR013083: Zinc finger, RING/FYVE/PHD-type IPR017907: Zinc finger, RING-type, conserved site IPR001841: Zinc finger, RING-type IPR013083: Zinc finger, RING/FYVE/PHD-type IPR017907: Zinc finger, RING-type, conserved site
	F10852_MSL_G1	BOX15_Mlig021635g1, BOX15_Mlig011120g1	M. lignano	-25777.5	-25283.4	988.15	577	233	23498.4	6897.6	2.9622	0.1248	23.7351	***	IPR001841: Zinc finger, RING-type IPR003593: AAA+ ATPase domain IPR011704: ATPase, dynein-related, AAA domain IPR027417: P-loop containing nucleoside triphosphate hydrolase IPR031248: RNF213 protein IPR001841: Zinc finger, RING-type IPR003593: AAA+ ATPase domain IPR011704: ATPase, dynein-related, AAA domain IPR027417: P-loop containing nucleoside triphosphate hydrolase IPR031248: RNF213 protein
	F10853_MSL_G1	BOX15_Mlig002073g1, BOX15_Mlig002073g2	M. lignano	-460.346	-460.346	-0.00012	0	0	590.2	141.8	0	0	0.0024	-	IPR028019: Protein of unknown function DUF4508 IPR028019: Protein of unknown function DUF4508
	F10854_MSL_G1	BOX15_Mlig011032g2, BOX15_Mlig032997g2	M. lignano	-743.183	-742.692	0.980502	0	0	728.6	339.4	0.1879	0.0287	0.0919	-	IPR019330: LRP chaperone MESD IPR019330: LRP chaperone MESD
	F10855_MSL_G1	BOX15_Mlig013037g1, BOX15_Mlig013037g3	M. lignano	-2460.83	-2460.83	-0.000222	0	0	2917.6	724.4	0.007	0.0224	0.3119	-	IPR006047: Glycosyl hydrolase, family 13, catalytic domain IPR017853: Glycoside hydrolase superfamily IPR006047: Glycosyl hydrolase, family 13, catalytic domain IPR017853: Glycoside hydrolase superfamily
	F10856_MSL_G1	BOX15_Mlig018904g1, BOX15_Mlig029735g2, BOX15_Mlig029735g1	M. lignano	-634.887	-634.887	2e-06	0	0	953.1	342.9	0.016	0.0546	0.2923	-	NA NA NA
	F10857_MSL_G1	BOX15_Mlig010738g1, BOX15_Mlig016097g1, BOX15_Mlig029998g6, BOX15_Mlig016097g3	M. lignano	-9997.63	-9997.61	0.050738	19	1	14761.5	4603.5	10.7184	35.8914	0.2975	-	IPR000909: Phosphatidylinositol-specific phospholipase C, X domain IPR001846: von Willebrand factor, type D domain IPR003582: ShKT domain IPR036084: Serine protease inhibitor-like superfamily IPR001846: von Willebrand factor, type D domain IPR002919: Trypsin Inhibitor-like, cysteine rich domain IPR003582: ShKT domain IPR036084: Serine protease inhibitor-like superfamily IPR000909: Phosphatidylinositol-specific phospholipase C, X domain IPR001846: von Willebrand factor, type D domain IPR002919: Trypsin Inhibitor-like, cysteine rich domain IPR003582: ShKT domain IPR036084: Serine protease inhibitor-like superfamily IPR001846: von Willebrand factor, type D domain IPR002919: Trypsin Inhibitor-like, cysteine rich domain IPR003582: ShKT domain IPR036084: Serine protease inhibitor-like superfamily
	F10858_MSL_G1	BOX15_Mlig030110g2, BOX15_Mlig030110g3	M. lignano	-292.636	-292.636	0.000144	0	0	387.6	62.4	0	0.0392	0	-	IPR009643: Heat shock factor binding 1 IPR009643: Heat shock factor binding 1
	F10859_MSL_G1	BOX15_Mlig006769g1, BOX15_Mlig006769g3, BOX15_Mlig006769g4	M. lignano	-2554.41	-2518.44	71.9343	58	23	3168.3	1214.7	0.7691	0.07	10.9815	***	IPR007666: ADP-specific phosphofructokinase/glucokinase IPR029056: Ribokinase-like IPR007666: ADP-specific phosphofructokinase/glucokinase IPR029056: Ribokinase-like IPR007666: ADP-specific phosphofructokinase/glucokinase IPR029056: Ribokinase-like
	F10860_MSL_G1	BOX15_Mlig028216g1, BOX15_Mlig028216g2	M. lignano	-209.122	-209.122	-4e-06	0	0	221	97	0	0	0	-	NA NA
	F10861_MSL_G1	BOX15_Mlig017677g2, BOX15_Mlig033503g1	M. lignano	-1863.05	-1863.05	0.000256	0	0	1929.6	758.4	0	0.0136	0	-	NA NA
	F10862_MSL_G1	BOX15_Mlig009389g1, BOX15_Mlig009389g2	M. lignano	-485.247	-485.247	8.4e-05	0	0	476.6	225.4	0	0.0186	0	-	NA NA
	F10863_MSL_G1	BOX15_Mlig009881g1, BOX15_Mlig022515g2, BOX15_Mlig020816g1, BOX15_Mlig022515g1, BOX15_Mlig015686g1	M. lignano	-5422.29	-5422.29	0	24	0	10274.6	3816.4	4.8984	12.8331	0.3817	-	IPR036179: Immunoglobulin-like domain superfamily NA IPR007110: Immunoglobulin-like domain IPR036179: Immunoglobulin-like domain superfamily NA IPR036179: Immunoglobulin-like domain superfamily
	F10864_MSL_G1	BOX15_Mlig003330g2, BOX15_Mlig003330g3, BOX15_Mlig003330g1	M. lignano	-5047.41	-5047.41	1.8e-05	0	0	8048.1	2652.9	0.0057	0.0398	0.1426	-	IPR001452: SH3 domain IPR001680: WD40 repeat IPR015943: WD40/YVTN repeat-like-containing domain superfamily IPR017986: WD40-repeat-containing domain IPR036028: SH3-like domain superfamily IPR036322: WD40-repeat-containing domain superfamily IPR001452: SH3 domain IPR001680: WD40 repeat IPR015943: WD40/YVTN repeat-like-containing domain superfamily IPR017986: WD40-repeat-containing domain IPR036028: SH3-like domain superfamily IPR036322: WD40-repeat-containing domain superfamily IPR001452: SH3 domain IPR001680: WD40 repeat IPR015943: WD40/YVTN repeat-like-containing domain superfamily IPR017986: WD40-repeat-containing domain IPR036028: SH3-like domain superfamily IPR036322: WD40-repeat-containing domain superfamily
	F10865_MSL_G1	BOX15_Mlig018531g1, BOX15_Mlig005166g1, BOX15_Mlig012672g1	M. lignano	-2616.92	-2616.92	2e-06	0	0	3756.9	1661.1	0.0098	0.0201	0.4869	-	NA NA NA
	F10866_MSL_G1	BOX15_Mlig032921g1, BOX15_Mlig032921g3, BOX15_Mlig032921g2	M. lignano	-651.331	-651.331	1.6e-05	0	0	971.4	387.6	0.0031	0.0562	0.0555	-	NA NA NA
	F10867_MSL_G1	BOX15_Mlig028725g1, BOX15_Mlig002458g1	M. lignano	-522.463	-522.463	0.000114	0	0	516	258	0	0.0243	0	-	NA NA
	F10868_MSL_G1	BOX15_Mlig007696g1, BOX15_Mlig003430g1, BOX15_Mlig007696g2	M. lignano	-435.62	-435.62	2.2e-05	0	0	654	201	0.0185	0.1387	0.1332	-	IPR002777: Prefoldin beta-like IPR009053: Prefoldin IPR002777: Prefoldin beta-like IPR009053: Prefoldin IPR002777: Prefoldin beta-like IPR009053: Prefoldin
	F10869_MSL_G1	BOX15_Mlig017619g5, BOX15_Mlig017619g4, BOX15_Mlig017619g7	M. lignano	-1458.52	-1458.52	0	0	0	2667.3	608.7	0.0012	0.0101	0.1139	-	IPR006073: GTP binding domain IPR023179: GTP-binding protein, orthogonal bundle domain superfamily IPR027417: P-loop containing nucleoside triphosphate hydrolase IPR006073: GTP binding domain IPR023179: GTP-binding protein, orthogonal bundle domain superfamily IPR027417: P-loop containing nucleoside triphosphate hydrolase IPR006073: GTP binding domain IPR023179: GTP-binding protein, orthogonal bundle domain superfamily IPR027417: P-loop containing nucleoside triphosphate hydrolase
	F10870_MSL_G1	BOX15_Mlig029016g2, BOX15_Mlig029016g3, BOX15_Mlig029016g1	M. lignano	-978.864	-978.864	-8e-06	0	0	1602	576	0	0	0.7433	-	IPR004827: Basic-leucine zipper domain IPR004827: Basic-leucine zipper domain IPR004827: Basic-leucine zipper domain
	F10871_MSL_G1	BOX15_Mlig001363g2, BOX15_Mlig032781g2	M. lignano	-2236.33	-2235.91	0.837876	576	0	2770.4	685.6	0.0014	0	1	-	IPR011021: Arrestin-like, N-terminal IPR011022: Arrestin C-terminal-like domain IPR014752: Arrestin, C-terminal IPR014756: Immunoglobulin E-set IPR011021: Arrestin-like, N-terminal IPR011022: Arrestin C-terminal-like domain IPR014752: Arrestin, C-terminal IPR014756: Immunoglobulin E-set
	F10872_MSL_G1	BOX15_Mlig001242g1, BOX15_Mlig030642g2, BOX15_Mlig001242g2	M. lignano	-1429.63	-1429.63	0.00034	0	0	2087.4	855.6	0.0146	0.0145	1	-	IPR000980: SH2 domain IPR001496: SOCS box domain IPR028421: Suppressor of cytokine signalling 6 IPR036036: SOCS box-like domain superfamily IPR036860: SH2 domain superfamily IPR000980: SH2 domain IPR001496: SOCS box domain IPR028421: Suppressor of cytokine signalling 6 IPR036036: SOCS box-like domain superfamily IPR036860: SH2 domain superfamily IPR000980: SH2 domain IPR001496: SOCS box domain IPR028421: Suppressor of cytokine signalling 6 IPR036036: SOCS box-like domain superfamily IPR036860: SH2 domain superfamily
	F10873_MSL_G1	BOX15_Mlig018542g1, BOX15_Mlig023042g1, BOX15_Mlig022760g1	M. lignano	-3927.77	-3927.77	1e-05	0	0	6201	2286	0.004	0.024	0.1653	-	IPR003961: Fibronectin type III IPR013783: Immunoglobulin-like fold IPR015915: Kelch-type beta propeller IPR036116: Fibronectin type III superfamily IPR037854: Host cell factor 1 IPR003961: Fibronectin type III IPR013783: Immunoglobulin-like fold IPR015915: Kelch-type beta propeller IPR036116: Fibronectin type III superfamily IPR037854: Host cell factor 1 IPR003961: Fibronectin type III IPR013783: Immunoglobulin-like fold IPR015915: Kelch-type beta propeller IPR036116: Fibronectin type III superfamily IPR037854: Host cell factor 1
	F10874_MSL_G1	BOX15_Mlig025980g4, BOX15_Mlig030915g2, BOX15_Mlig025980g1	M. lignano	-5040.29	-4970.39	139.808	43	14	7780.8	2695.2	0.3427	0.0229	14.9786	***	NA NA NA
	F10875_MSL_G1	BOX15_Mlig002286g5, BOX15_Mlig002286g2, BOX15_Mlig002286g4, BOX15_Mlig002286g1	M. lignano	-1392.68	-1392.68	6e-06	0	0	3418	1442	0.0076	0.0352	0.2148	-	IPR000536: Nuclear hormone receptor, ligand-binding domain IPR001628: Zinc finger, nuclear hormone receptor-type IPR001723: Nuclear hormone receptor IPR013088: Zinc finger, NHR/GATA-type IPR035500: Nuclear hormone receptor-like domain superfamily IPR000536: Nuclear hormone receptor, ligand-binding domain IPR001628: Zinc finger, nuclear hormone receptor-type IPR001723: Nuclear hormone receptor IPR013088: Zinc finger, NHR/GATA-type IPR035500: Nuclear hormone receptor-like domain superfamily IPR000536: Nuclear hormone receptor, ligand-binding domain IPR001628: Zinc finger, nuclear hormone receptor-type IPR001723: Nuclear hormone receptor IPR013088: Zinc finger, NHR/GATA-type IPR035500: Nuclear hormone receptor-like domain superfamily IPR000536: Nuclear hormone receptor, ligand-binding domain IPR001628: Zinc finger, nuclear hormone receptor-type IPR001723: Nuclear hormone receptor IPR013088: Zinc finger, NHR/GATA-type IPR035500: Nuclear hormone receptor-like domain superfamily
	F10876_MSL_G1	BOX15_Mlig011164g2, BOX15_Mlig016577g1, BOX15_Mlig012461g1	M. lignano	-1881.19	-1881.19	0	1	0	3049.8	883.2	0.0118	0.1101	0.1072	-	IPR001611: Leucine-rich repeat IPR003591: Leucine-rich repeat, typical subtype IPR032675: Leucine-rich repeat domain superfamily IPR001611: Leucine-rich repeat IPR003591: Leucine-rich repeat, typical subtype IPR032675: Leucine-rich repeat domain superfamily IPR003591: Leucine-rich repeat, typical subtype IPR032675: Leucine-rich repeat domain superfamily
	F10877_MSL_G1	BOX15_Mlig007199g1, BOX15_Mlig009019g1	M. lignano	-2608.29	-2608.28	0.017812	0	0	3025	863	0.0031	0.031	0.0908	-	IPR000198: Rho GTPase-activating protein domain IPR008936: Rho GTPase activation protein IPR000198: Rho GTPase-activating protein domain IPR008936: Rho GTPase activation protein
	F10878_MSL_G1	BOX15_Mlig002364g1, BOX15_Mlig019821g1, BOX15_Mlig002364g2	M. lignano	-3313.21	-3313.21	1.2e-05	0	0	5105.4	1887.6	0.0048	0.0543	0.0879	-	IPR001806: Small GTPase superfamily IPR002048: EF-hand domain IPR005225: Small GTP-binding protein domain IPR011992: EF-hand domain pair IPR018247: EF-Hand 1, calcium-binding site IPR027417: P-loop containing nucleoside triphosphate hydrolase IPR001806: Small GTPase superfamily IPR002048: EF-hand domain IPR005225: Small GTP-binding protein domain IPR011992: EF-hand domain pair IPR018247: EF-Hand 1, calcium-binding site IPR027417: P-loop containing nucleoside triphosphate hydrolase IPR001806: Small GTPase superfamily IPR002048: EF-hand domain IPR005225: Small GTP-binding protein domain IPR011992: EF-hand domain pair IPR018247: EF-Hand 1, calcium-binding site IPR027417: P-loop containing nucleoside triphosphate hydrolase
	F10879_MSL_G1	BOX15_Mlig030413g1, BOX15_Mlig024552g1	M. lignano	-1203.81	-1203.81	0	0	0	1163.6	498.4	0.0106	0.0288	0.3676	-	IPR001841: Zinc finger, RING-type IPR013083: Zinc finger, RING/FYVE/PHD-type IPR001841: Zinc finger, RING-type IPR013083: Zinc finger, RING/FYVE/PHD-type
	F10880_MSL_G1	BOX15_Mlig008349g3, BOX15_Mlig008349g2, BOX15_Mlig008349g4, BOX15_Mlig008349g5, BOX15_Mlig008349g1	M. lignano	-431.536	-431.536	0.000196	0	0	1719.9	506.1	0	0.0435	0	-	NA NA NA NA NA
	F10881_MSL_G1	BOX15_Mlig031766g1, BOX15_Mlig020848g1	M. lignano	-3468	-3462.16	11.6722	5	0	3723.6	1442.4	0.0101	0.0098	1.0389	***	NA NA
	F10882_MSL_G1	BOX15_Mlig006370g1, BOX15_Mlig028609g1, BOX15_Mlig011802g1	M. lignano	-1029.07	-1029.07	2e-06	0	0	1522.5	682.5	0.006	0.0224	0.2701	-	IPR005607: BSD domain IPR035925: BSD domain superfamily IPR005607: BSD domain IPR035925: BSD domain superfamily IPR005607: BSD domain IPR035925: BSD domain superfamily
	F10883_MSL_G1	BOX15_Mlig020552g2, BOX15_Mlig003683g1, BOX15_Mlig020552g1	M. lignano	-1470.37	-1470.37	0.000622	0	0	2680.8	595.2	0	0.037	0	-	IPR001781: Zinc finger, LIM-type IPR001781: Zinc finger, LIM-type IPR001781: Zinc finger, LIM-type
	F10884_MSL_G1	BOX15_Mlig007291g1, BOX15_Mlig024822g1, BOX15_Mlig007291g2	M. lignano	-3324.69	-3324.69	1.4e-05	0	0	5725.8	1699.2	0.006	0.0365	0.1628	-	NA NA NA
	F10885_MSL_G1	BOX15_Mlig011250g1, BOX15_Mlig021330g1, BOX15_Mlig011250g2	M. lignano	-3006	-3004.35	3.311	26	0	3237.6	938.4	0.5626	1.1119	0.3175	-	IPR011701: Major facilitator superfamily IPR020846: Major facilitator superfamily domain IPR036259: MFS transporter superfamily IPR011701: Major facilitator superfamily IPR020846: Major facilitator superfamily domain IPR036259: MFS transporter superfamily IPR011701: Major facilitator superfamily IPR020846: Major facilitator superfamily domain IPR036259: MFS transporter superfamily
	F10886_MSL_G1	BOX15_Mlig016017g1, BOX15_Mlig014745g1	M. lignano	-3776.55	-3776.55	0	0	0	3690.6	1673.4	0.005	0.0207	0.242	-	NA NA
	F10887_MSL_G1	BOX15_Mlig031636g2, BOX15_Mlig031636g4, BOX15_Mlig025833g2, BOX15_Mlig008319g1, BOX15_Mlig002369g2, BOX15_Mlig020636g3, BOX15_Mlig020636g2, BOX15_Mlig020636g1	M. lignano	-2923.46	-2923.46	0	0	0	9993.1	2291.9	0.9146	2.9763	0.3073	-	IPR000169: Cysteine peptidase, cysteine active site IPR000668: Peptidase C1A, papain C-terminal IPR013128: Peptidase C1A IPR013201: Cathepsin propeptide inhibitor domain (I29) IPR025660: Cysteine peptidase, histidine active site IPR025661: Cysteine peptidase, asparagine active site IPR038765: Papain-like cysteine peptidase superfamily IPR000169: Cysteine peptidase, cysteine active site IPR000668: Peptidase C1A, papain C-terminal IPR013128: Peptidase C1A IPR013201: Cathepsin propeptide inhibitor domain (I29) IPR025660: Cysteine peptidase, histidine active site IPR025661: Cysteine peptidase, asparagine active site IPR038765: Papain-like cysteine peptidase superfamily IPR000169: Cysteine peptidase, cysteine active site IPR000668: Peptidase C1A, papain C-terminal IPR013128: Peptidase C1A IPR013201: Cathepsin propeptide inhibitor domain (I29) IPR025660: Cysteine peptidase, histidine active site IPR025661: Cysteine peptidase, asparagine active site IPR038765: Papain-like cysteine peptidase superfamily IPR000169: Cysteine peptidase, cysteine active site IPR000668: Peptidase C1A, papain C-terminal IPR013128: Peptidase C1A IPR013201: Cathepsin propeptide inhibitor domain (I29) IPR025660: Cysteine peptidase, histidine active site IPR025661: Cysteine peptidase, asparagine active site IPR038765: Papain-like cysteine peptidase superfamily IPR000169: Cysteine peptidase, cysteine active site IPR000668: Peptidase C1A, papain C-terminal IPR013128: Peptidase C1A IPR013201: Cathepsin propeptide inhibitor domain (I29) IPR025660: Cysteine peptidase, histidine active site IPR025661: Cysteine peptidase, asparagine active site IPR038765: Papain-like cysteine peptidase superfamily IPR000169: Cysteine peptidase, cysteine active site IPR000668: Peptidase C1A, papain C-terminal IPR013128: Peptidase C1A IPR013201: Cathepsin propeptide inhibitor domain (I29) IPR025660: Cysteine peptidase, histidine active site IPR025661: Cysteine peptidase, asparagine active site IPR038765: Papain-like cysteine peptidase superfamily IPR000169: Cysteine peptidase, cysteine active site IPR000668: Peptidase C1A, papain C-terminal IPR013128: Peptidase C1A IPR013201: Cathepsin propeptide inhibitor domain (I29) IPR025660: Cysteine peptidase, histidine active site IPR025661: Cysteine peptidase, asparagine active site IPR038765: Papain-like cysteine peptidase superfamily IPR000169: Cysteine peptidase, cysteine active site IPR000668: Peptidase C1A, papain C-terminal IPR013128: Peptidase C1A IPR013201: Cathepsin propeptide inhibitor domain (I29) IPR025660: Cysteine peptidase, histidine active site IPR025661: Cysteine peptidase, asparagine active site IPR038765: Papain-like cysteine peptidase superfamily
	F10888_MSL_G1	BOX15_Mlig012203g1, BOX15_Mlig012203g2, BOX15_Mlig033655g1	M. lignano	-2792.69	-2792.69	2.4e-05	0	0	4212.3	1637.7	0.0037	0.0421	0.0871	-	IPR005135: Endonuclease/exonuclease/phosphatase IPR036691: Endonuclease/exonuclease/phosphatase superfamily IPR005135: Endonuclease/exonuclease/phosphatase IPR036691: Endonuclease/exonuclease/phosphatase superfamily IPR005135: Endonuclease/exonuclease/phosphatase IPR036691: Endonuclease/exonuclease/phosphatase superfamily
	F10889_MSL_G1	BOX15_Mlig034453g1, BOX15_Mlig032547g1	M. lignano	-1127.88	-1106.18	43.4036	12	7	1177.8	310.2	0.4225	0.0095	44.072	***	IPR000210: BTB/POZ domain IPR011333: SKP1/BTB/POZ domain superfamily IPR000210: BTB/POZ domain IPR011333: SKP1/BTB/POZ domain superfamily
	F10890_MSL_G1	BOX15_Mlig029949g1, BOX15_Mlig019881g1, BOX15_Mlig018226g1	M. lignano	-1714.8	-1714.8	0.000764	0	0	2763.9	908.1	0	0.0444	0	-	IPR000536: Nuclear hormone receptor, ligand-binding domain IPR001628: Zinc finger, nuclear hormone receptor-type IPR001723: Nuclear hormone receptor IPR013088: Zinc finger, NHR/GATA-type IPR035500: Nuclear hormone receptor-like domain superfamily IPR000536: Nuclear hormone receptor, ligand-binding domain IPR001628: Zinc finger, nuclear hormone receptor-type IPR001723: Nuclear hormone receptor IPR013088: Zinc finger, NHR/GATA-type IPR035500: Nuclear hormone receptor-like domain superfamily IPR000536: Nuclear hormone receptor, ligand-binding domain IPR001628: Zinc finger, nuclear hormone receptor-type IPR001723: Nuclear hormone receptor IPR013088: Zinc finger, NHR/GATA-type IPR035500: Nuclear hormone receptor-like domain superfamily
	F10891_MSL_G1	BOX15_Mlig015663g2, BOX15_Mlig015663g1, BOX15_Mlig015663g3	M. lignano	-1812.4	-1812.41	-0.024354	0	0	2789.4	1233.6	0	0.0143	0	-	IPR006773: Proteasomal ubiquitin receptor Rpn13/ADRM1 IPR032368: UCH-binding domain IPR038108: UCH-binding domain superfamily IPR038633: Proteasomal ubiquitin receptor Rpn13/ADRM1 superfamily IPR006773: Proteasomal ubiquitin receptor Rpn13/ADRM1 IPR032368: UCH-binding domain IPR038108: UCH-binding domain superfamily IPR038633: Proteasomal ubiquitin receptor Rpn13/ADRM1 superfamily IPR006773: Proteasomal ubiquitin receptor Rpn13/ADRM1 IPR032368: UCH-binding domain IPR038108: UCH-binding domain superfamily IPR038633: Proteasomal ubiquitin receptor Rpn13/ADRM1 superfamily
	F10892_MSL_G1	BOX15_Mlig010835g4, BOX15_Mlig010835g3, BOX15_Mlig010835g1	M. lignano	-2254.25	-2254.25	2e-06	0	0	3338.4	1521.6	0.0037	0.0197	0.1889	-	IPR001841: Zinc finger, RING-type IPR013083: Zinc finger, RING/FYVE/PHD-type IPR001841: Zinc finger, RING-type IPR013083: Zinc finger, RING/FYVE/PHD-type IPR001841: Zinc finger, RING-type IPR013083: Zinc finger, RING/FYVE/PHD-type
	F10893_MSL_G1	BOX15_Mlig008424g1, BOX15_Mlig018933g1, BOX15_Mlig008118g2	M. lignano	-1100.51	-1100.51	0.003682	1	0	1563.6	551.4	0.0364	0.0374	0.9575	-	NA NA NA
	F10894_MSL_G1	BOX15_Mlig011930g3, BOX15_Mlig011930g1, BOX15_Mlig011930g2	M. lignano	-1552.86	-1552.27	1.18438	2	0	2194.5	892.5	0.0148	0.0635	0.181	-	IPR002913: START domain IPR023393: START-like domain superfamily IPR002913: START domain IPR023393: START-like domain superfamily IPR002913: START domain IPR023393: START-like domain superfamily
	F10895_MSL_G1	BOX15_Mlig011097g1, BOX15_Mlig009620g1	M. lignano	-2793.92	-2793.87	0.102682	1	0	2707.4	1036.6	0.0123	0.0886	0.132	-	IPR000719: Protein kinase domain IPR008271: Serine/threonine-protein kinase, active site IPR011009: Protein kinase-like domain superfamily IPR000719: Protein kinase domain IPR008271: Serine/threonine-protein kinase, active site IPR011009: Protein kinase-like domain superfamily
	F10896_MSL_G1	BOX15_Mlig019595g1, BOX15_Mlig019595g2	M. lignano	-1109.21	-1109.21	0	0	0	1113.2	476.8	0.0036	0.0088	0.4112	-	IPR004345: TB2/DP1/HVA22-related protein IPR004345: TB2/DP1/HVA22-related protein
	F10897_MSL_G1	BOX15_Mlig000900g2, BOX15_Mlig000900g3	M. lignano	-1392.19	-1392.19	1.2e-05	0	0	1749.8	404.2	0.0023	0.0248	0.094	-	IPR000073: Alpha/beta hydrolase fold-1 IPR000639: Epoxide hydrolase-like IPR029058: Alpha/Beta hydrolase fold IPR000073: Alpha/beta hydrolase fold-1 IPR000639: Epoxide hydrolase-like IPR029058: Alpha/Beta hydrolase fold
	F10898_MSL_G1	BOX15_Mlig030665g1, BOX15_Mlig033421g1	M. lignano	-808.083	-808.083	2e-06	0	0	807.4	332.6	0.0102	0.0188	0.5405	-	NA NA
	F10899_MSL_G1	BOX15_Mlig006937g1, BOX15_Mlig006937g3, BOX15_Mlig006937g2	M. lignano	-1106.68	-1106.68	0	0	0	1671.6	731.4	0.0018	0.0123	0.1501	-	IPR008952: Tetraspanin, EC2 domain superfamily IPR018499: Tetraspanin/Peripherin IPR008952: Tetraspanin, EC2 domain superfamily IPR018499: Tetraspanin/Peripherin IPR008952: Tetraspanin, EC2 domain superfamily IPR018499: Tetraspanin/Peripherin
	F10900_MSL_G1	BOX15_Mlig025409g1, BOX15_Mlig034436g1	M. lignano	-1259.4	-1259.4	2.6e-05	0	0	1603.6	292.4	0.0063	0.0504	0.124	-	NA NA
	F10901_MSL_G1	BOX15_Mlig019872g1, BOX15_Mlig029040g1	M. lignano	-5837.03	-5832.49	9.07061	23	0	5279.6	1674.4	0.115	0.1338	0.8595	***	IPR003961: Fibronectin type III IPR013783: Immunoglobulin-like fold IPR025662: Sigma-54 interaction domain, ATP-binding site 1 IPR027417: P-loop containing nucleoside triphosphate hydrolase IPR030379: Septin-type guanine nucleotide-binding (G) domain IPR036116: Fibronectin type III superfamily IPR003961: Fibronectin type III IPR013783: Immunoglobulin-like fold IPR025662: Sigma-54 interaction domain, ATP-binding site 1 IPR027417: P-loop containing nucleoside triphosphate hydrolase IPR030379: Septin-type guanine nucleotide-binding (G) domain IPR036116: Fibronectin type III superfamily
	F10902_MSL_G1	BOX15_Mlig015530g2, BOX15_Mlig003017g1	M. lignano	-2935.37	-2934.35	2.04212	2	0	3078.6	1085.4	0.0056	0.0377	0.1062	-	IPR002181: Fibrinogen, alpha/beta/gamma chain, C-terminal globular domain IPR036056: Fibrinogen-like, C-terminal IPR002181: Fibrinogen, alpha/beta/gamma chain, C-terminal globular domain IPR036056: Fibrinogen-like, C-terminal
	F10903_MSL_G1	BOX15_Mlig023818g1, BOX15_Mlig023818g2	M. lignano	-6216.43	-6171.01	90.8539	133	23	4251.4	1724.6	37.0991	0.2668	139.071	***	IPR036322: WD40-repeat-containing domain superfamily IPR036322: WD40-repeat-containing domain superfamily
	F10904_MSL_G1	BOX15_Mlig029000g1, BOX15_Mlig033610g1	M. lignano	-1178.68	-1178.68	2e-06	0	0	1124.2	501.8	0.0127	0.0377	0.3374	-	IPR002730: Ribonuclease P/MRP, subunit p29 IPR023534: Rof/RNase P-like IPR036980: Ribonuclease P/MRP, subunit p29 superfamily IPR002730: Ribonuclease P/MRP, subunit p29 IPR023534: Rof/RNase P-like IPR036980: Ribonuclease P/MRP, subunit p29 superfamily
	F10905_MSL_G1	BOX15_Mlig008071g1, BOX15_Mlig022603g1	M. lignano	-2577.6	-2577	1.19908	645	0	2866.4	1003.6	0.0014	0	1	-	IPR001370: BIR repeat IPR001841: Zinc finger, RING-type IPR001370: BIR repeat IPR001841: Zinc finger, RING-type
	F10906_MSL_G1	BOX15_Mlig015075g3, BOX15_Mlig015075g4, BOX15_Mlig015075g5	M. lignano	-1681.24	-1681.24	4e-06	0	0	2732.4	957.6	0.009	0.0318	0.283	-	IPR002433: Ornithine decarboxylase IPR022644: Orn/DAP/Arg decarboxylase 2, N-terminal IPR029066: PLP-binding barrel IPR002433: Ornithine decarboxylase IPR022644: Orn/DAP/Arg decarboxylase 2, N-terminal IPR029066: PLP-binding barrel IPR002433: Ornithine decarboxylase IPR022644: Orn/DAP/Arg decarboxylase 2, N-terminal IPR029066: PLP-binding barrel
	F10908_MSL_G1	BOX15_Mlig021115g3, BOX15_Mlig021681g1	M. lignano	-4954.06	-4952.78	2.56605	9	0	5075.2	1902.8	0.0097	0.0365	0.1898	-	IPR019384: Retinoic acid induced 16-like protein IPR019384: Retinoic acid induced 16-like protein
	F10909_MSL_G1	BOX15_Mlig032885g2, BOX15_Mlig030649g1	M. lignano	-2257.87	-2198.31	119.127	16	10	2423.6	624.4	0.3694	0.0194	19.0394	***	IPR026306: RSBN1/Dpy-21 IPR026306: RSBN1/Dpy-21
	F10910_MSL_G1	BOX15_Mlig029830g1, BOX15_Mlig029830g3	M. lignano	-4010.88	-4010.88	6e-06	0	0	4139.2	1668.8	0.002	0.0194	0.1022	-	IPR000863: Sulfotransferase domain IPR021930: Heparan sulphate-N-deacetylase IPR027417: P-loop containing nucleoside triphosphate hydrolase IPR037359: Heparan sulfate sulfotransferase IPR000863: Sulfotransferase domain IPR021930: Heparan sulphate-N-deacetylase IPR027417: P-loop containing nucleoside triphosphate hydrolase IPR037359: Heparan sulfate sulfotransferase
	F10911_MSL_G1	BOX15_Mlig000041g1, BOX15_Mlig018522g1, BOX15_Mlig000041g4	M. lignano	-1878.6	-1878.39	0.427522	1	0	3040.2	883.8	0.0119	0.0625	0.1664	-	IPR001623: DnaJ domain IPR036869: Chaperone J-domain superfamily IPR001623: DnaJ domain IPR036869: Chaperone J-domain superfamily IPR001623: DnaJ domain IPR036869: Chaperone J-domain superfamily
	F10912_MSL_G1	BOX15_Mlig010855g1, BOX15_Mlig003952g1	M. lignano	-2549.29	-2549.29	0	0	0	3030.4	803.6	0.0095	0.0277	0.3418	-	NA NA
	F10913_MSL_G1	BOX15_Mlig015706g10, BOX15_Mlig015706g11, BOX15_Mlig015706g5, BOX15_Mlig023642g1	M. lignano	-1504.29	-1504.29	4e-06	0	0	4814.5	1035.5	0.0042	0.0243	0.1732	-	IPR000086: NUDIX hydrolase domain IPR015797: NUDIX hydrolase-like domain superfamily IPR000086: NUDIX hydrolase domain IPR015797: NUDIX hydrolase-like domain superfamily IPR000086: NUDIX hydrolase domain IPR015797: NUDIX hydrolase-like domain superfamily IPR000086: NUDIX hydrolase domain IPR015797: NUDIX hydrolase-like domain superfamily
	F10914_MSL_G1	BOX15_Mlig005802g2, BOX15_Mlig032138g1, BOX15_Mlig005802g1	M. lignano	-547.953	-547.953	0	0	0	1108.8	187.2	0.0056	0.0173	0.326	-	IPR001232: S-phase kinase-associated protein 1-like IPR011333: SKP1/BTB/POZ domain superfamily IPR016072: SKP1 component, dimerisation IPR016073: SKP1 component, POZ domain IPR016897: S-phase kinase-associated protein 1 IPR036296: SKP1-like, dimerisation domain superfamily IPR001232: S-phase kinase-associated protein 1-like IPR011333: SKP1/BTB/POZ domain superfamily IPR016072: SKP1 component, dimerisation IPR016073: SKP1 component, POZ domain IPR016897: S-phase kinase-associated protein 1 IPR036296: SKP1-like, dimerisation domain superfamily IPR001232: S-phase kinase-associated protein 1-like IPR011333: SKP1/BTB/POZ domain superfamily IPR016072: SKP1 component, dimerisation IPR016073: SKP1 component, POZ domain IPR016897: S-phase kinase-associated protein 1 IPR036296: SKP1-like, dimerisation domain superfamily
	F10915_MSL_G1	BOX15_Mlig018482g2, BOX15_Mlig018482g1	M. lignano	-1456.93	-1456.93	0	0	0	1537.8	628.2	0	0	1	-	IPR001461: Aspartic peptidase A1 family IPR009120: Beta-secretase BACE1 IPR021109: Aspartic peptidase domain superfamily IPR033121: Peptidase family A1 domain IPR001461: Aspartic peptidase A1 family IPR009120: Beta-secretase BACE1 IPR021109: Aspartic peptidase domain superfamily IPR033121: Peptidase family A1 domain
	F10916_MSL_G1	BOX15_Mlig010378g1, BOX15_Mlig010378g2, BOX15_Mlig031729g1	M. lignano	-5470.19	-5470.19	4e-05	0	0	8126.1	3213.9	0.0056	0.0383	0.147	-	IPR001164: Arf GTPase activating protein IPR001452: SH3 domain IPR001849: Pleckstrin homology domain IPR011993: PH-like domain superfamily IPR020683: Ankyrin repeat-containing domain IPR027267: AH/BAR domain superfamily IPR036028: SH3-like domain superfamily IPR036770: Ankyrin repeat-containing domain superfamily IPR037278: ARFGAP/RecO-like zinc finger IPR038508: ArfGAP domain superfamily IPR001164: Arf GTPase activating protein IPR001452: SH3 domain IPR001849: Pleckstrin homology domain IPR011993: PH-like domain superfamily IPR020683: Ankyrin repeat-containing domain IPR027267: AH/BAR domain superfamily IPR036028: SH3-like domain superfamily IPR036770: Ankyrin repeat-containing domain superfamily IPR037278: ARFGAP/RecO-like zinc finger IPR038508: ArfGAP domain superfamily IPR001164: Arf GTPase activating protein IPR001452: SH3 domain IPR001849: Pleckstrin homology domain IPR011993: PH-like domain superfamily IPR020683: Ankyrin repeat-containing domain IPR027267: AH/BAR domain superfamily IPR036028: SH3-like domain superfamily IPR036770: Ankyrin repeat-containing domain superfamily IPR037278: ARFGAP/RecO-like zinc finger IPR038508: ArfGAP domain superfamily
	F10917_MSL_G1	BOX15_Mlig022898g2, BOX15_Mlig022898g3, BOX15_Mlig022898g1	M. lignano	-3645.46	-3645.46	1.4e-05	0	0	5943.3	1931.7	0.0025	0.0223	0.1138	-	NA NA NA
	F10918_MSL_G1	BOX15_Mlig009439g1, BOX15_Mlig028617g10, BOX15_Mlig009439g3	M. lignano	-3639.64	-3639.64	0	2	0	3403.2	1105.8	11.8975	31.3529	0.3795	-	IPR000477: Reverse transcriptase domain IPR001584: Integrase, catalytic core IPR012337: Ribonuclease H-like superfamily IPR036397: Ribonuclease H superfamily IPR000477: Reverse transcriptase domain IPR000477: Reverse transcriptase domain IPR001584: Integrase, catalytic core IPR012337: Ribonuclease H-like superfamily IPR036397: Ribonuclease H superfamily
	F10919_MSL_G1	BOX15_Mlig021316g3, BOX15_Mlig021316g1	M. lignano	-8354.42	-8339.94	28.9677	29	2	8399.8	3306.2	0.0589	0.0194	3.0453	***	IPR001627: Sema domain IPR008936: Rho GTPase activation protein IPR013548: Plexin, cytoplasmic RasGAP domain IPR013783: Immunoglobulin-like fold IPR015943: WD40/YVTN repeat-like-containing domain superfamily IPR016201: PSI domain IPR031148: Plexin family IPR036352: Sema domain superfamily IPR001627: Sema domain IPR008936: Rho GTPase activation protein IPR013548: Plexin, cytoplasmic RasGAP domain IPR013783: Immunoglobulin-like fold IPR015943: WD40/YVTN repeat-like-containing domain superfamily IPR016201: PSI domain IPR031148: Plexin family IPR036352: Sema domain superfamily
	F10920_MSL_G1	BOX15_Mlig016851g2, BOX15_Mlig016851g1, BOX15_Mlig015411g1	M. lignano	-1548.04	-1548.04	2e-06	0	0	2277.9	1007.1	0.0041	0.0211	0.1922	-	IPR006089: Acyl-CoA dehydrogenase, conserved site IPR006091: Acyl-CoA oxidase/dehydrogenase, central domain IPR009075: Acyl-CoA dehydrogenase/oxidase C-terminal IPR009100: Acyl-CoA dehydrogenase/oxidase, N-terminal and middle domain superfamily IPR013786: Acyl-CoA dehydrogenase/oxidase, N-terminal IPR036250: Acyl-CoA dehydrogenase-like, C-terminal IPR037069: Acyl-CoA dehydrogenase/oxidase, N-terminal domain superfamily IPR006089: Acyl-CoA dehydrogenase, conserved site IPR006091: Acyl-CoA oxidase/dehydrogenase, central domain IPR009075: Acyl-CoA dehydrogenase/oxidase C-terminal IPR009100: Acyl-CoA dehydrogenase/oxidase, N-terminal and middle domain superfamily IPR013786: Acyl-CoA dehydrogenase/oxidase, N-terminal IPR036250: Acyl-CoA dehydrogenase-like, C-terminal IPR037069: Acyl-CoA dehydrogenase/oxidase, N-terminal domain superfamily IPR006089: Acyl-CoA dehydrogenase, conserved site IPR006091: Acyl-CoA oxidase/dehydrogenase, central domain IPR009075: Acyl-CoA dehydrogenase/oxidase C-terminal IPR009100: Acyl-CoA dehydrogenase/oxidase, N-terminal and middle domain superfamily IPR013786: Acyl-CoA dehydrogenase/oxidase, N-terminal IPR036250: Acyl-CoA dehydrogenase-like, C-terminal IPR037069: Acyl-CoA dehydrogenase/oxidase, N-terminal domain superfamily
	F10921_MSL_G1	BOX15_Mlig007027g2, BOX15_Mlig007027g4, BOX15_Mlig007027g3, BOX15_Mlig007027g1	M. lignano	-1669.56	-1669.56	0	0	0	4294	1706	0.0023	0.0184	0.1268	-	IPR001452: SH3 domain IPR006020: PTB/PI domain IPR011993: PH-like domain superfamily IPR036028: SH3-like domain superfamily IPR001452: SH3 domain IPR006020: PTB/PI domain IPR011993: PH-like domain superfamily IPR036028: SH3-like domain superfamily IPR001452: SH3 domain IPR006020: PTB/PI domain IPR011993: PH-like domain superfamily IPR036028: SH3-like domain superfamily IPR001452: SH3 domain IPR006020: PTB/PI domain IPR011993: PH-like domain superfamily IPR036028: SH3-like domain superfamily
	F10922_MSL_G1	BOX15_Mlig022576g1, BOX15_Mlig022576g3	M. lignano	-1589.44	-1589.44	3.4e-05	0	0	1567	779	0	0	0.6551	-	NA NA
	F10923_MSL_G1	BOX15_Mlig022576g4, BOX15_Mlig022576g6, BOX15_Mlig022576g2	M. lignano	-5442.75	-5442.75	1.8e-05	0	0	8708.4	3081.6	0.0032	0.0281	0.1116	-	IPR000608: Ubiquitin-conjugating enzyme E2 IPR016135: Ubiquitin-conjugating enzyme/RWD-like IPR000608: Ubiquitin-conjugating enzyme E2 IPR016135: Ubiquitin-conjugating enzyme/RWD-like IPR000608: Ubiquitin-conjugating enzyme E2 IPR016135: Ubiquitin-conjugating enzyme/RWD-like
	F10924_MSL_G1	BOX15_Mlig022552g1, BOX15_Mlig001694g2, BOX15_Mlig022552g2	M. lignano	-1006.09	-1006.09	0.000154	0	0	1419.6	497.4	0.0148	0.159	0.0931	-	NA NA NA
	F10925_MSL_G1	BOX15_Mlig032956g2, BOX15_Mlig032956g1, BOX15_Mlig019481g1	M. lignano	-1867.09	-1867.09	8e-06	0	0	2980.8	961.2	0.002	0.0292	0.069	-	IPR006089: Acyl-CoA dehydrogenase, conserved site IPR006091: Acyl-CoA oxidase/dehydrogenase, central domain IPR009075: Acyl-CoA dehydrogenase/oxidase C-terminal IPR009100: Acyl-CoA dehydrogenase/oxidase, N-terminal and middle domain superfamily IPR013786: Acyl-CoA dehydrogenase/oxidase, N-terminal IPR034183: Isovaleryl-CoA dehydrogenase IPR036250: Acyl-CoA dehydrogenase-like, C-terminal IPR037069: Acyl-CoA dehydrogenase/oxidase, N-terminal domain superfamily IPR006089: Acyl-CoA dehydrogenase, conserved site IPR006091: Acyl-CoA oxidase/dehydrogenase, central domain IPR009075: Acyl-CoA dehydrogenase/oxidase C-terminal IPR009100: Acyl-CoA dehydrogenase/oxidase, N-terminal and middle domain superfamily IPR013786: Acyl-CoA dehydrogenase/oxidase, N-terminal IPR034183: Isovaleryl-CoA dehydrogenase IPR036250: Acyl-CoA dehydrogenase-like, C-terminal IPR037069: Acyl-CoA dehydrogenase/oxidase, N-terminal domain superfamily IPR006089: Acyl-CoA dehydrogenase, conserved site IPR006091: Acyl-CoA oxidase/dehydrogenase, central domain IPR009075: Acyl-CoA dehydrogenase/oxidase C-terminal IPR009100: Acyl-CoA dehydrogenase/oxidase, N-terminal and middle domain superfamily IPR013786: Acyl-CoA dehydrogenase/oxidase, N-terminal IPR034183: Isovaleryl-CoA dehydrogenase IPR036250: Acyl-CoA dehydrogenase-like, C-terminal IPR037069: Acyl-CoA dehydrogenase/oxidase, N-terminal domain superfamily
	F10926_MSL_G1	BOX15_Mlig001409g2, BOX15_Mlig015308g1	M. lignano	-673.761	-673.761	8e-05	0	0	678.6	329.4	0	0	1	-	IPR007274: Ctr copper transporter IPR007274: Ctr copper transporter
	F10927_MSL_G1	BOX15_Mlig001142g2, BOX15_Mlig024089g1	M. lignano	-1501.79	-1498.28	7.00882	1	0	1665.6	638.4	0.0395	0.0192	2.0616	***	IPR013087: Zinc finger C2H2-type IPR013087: Zinc finger C2H2-type
	F10928_MSL_G1	BOX15_Mlig002139g3, BOX15_Mlig015431g1, BOX15_Mlig015431g3	M. lignano	-4776.56	-4776.56	1e-05	0	0	8560.5	2329.5	0.0024	0.0179	0.1397	-	IPR000219: Dbl homology (DH) domain IPR011993: PH-like domain superfamily IPR035899: Dbl homology (DH) domain superfamily IPR000219: Dbl homology (DH) domain IPR011993: PH-like domain superfamily IPR035899: Dbl homology (DH) domain superfamily IPR000219: Dbl homology (DH) domain IPR011993: PH-like domain superfamily IPR035899: Dbl homology (DH) domain superfamily
	F10929_MSL_G1	BOX15_Mlig007367g3, BOX15_Mlig007367g1, BOX15_Mlig007367g2	M. lignano	-921.054	-919.758	2.59163	1	0	1374.3	569.7	0.0095	0.0267	0.2241	-	IPR003137: PA domain IPR003137: PA domain IPR003137: PA domain
	F10930_MSL_G1	BOX15_Mlig022868g3, BOX15_Mlig022868g6, BOX15_Mlig007122g2	M. lignano	-1963.9	-1963.87	0.059354	0	0	3500.4	936.6	0	0.0065	0	-	IPR019149: Abhydrolase domain containing 18 IPR029058: Alpha/Beta hydrolase fold IPR019149: Abhydrolase domain containing 18 IPR029058: Alpha/Beta hydrolase fold IPR019149: Abhydrolase domain containing 18 IPR029058: Alpha/Beta hydrolase fold
	F10931_MSL_G1	BOX15_Mlig022868g1, BOX15_Mlig006273g2	M. lignano	-3068.26	-3068.26	2e-06	0	0	2899.8	1540.2	0.0144	0.0277	0.5165	-	NA NA
	F10932_MSL_G1	BOX15_Mlig004514g1, BOX15_Mlig004514g2, BOX15_Mlig004514g3	M. lignano	-1735.65	-1735.43	0.45369	0	0	2553.6	1370.4	0.0033	0.0244	0.0523	-	NA NA NA
	F10933_MSL_G1	BOX15_Mlig030877g2, BOX15_Mlig030877g4	M. lignano	-2693.48	-2693.25	0.454606	0	0	2794.8	1147.2	0.0077	0.0104	0.4227	-	IPR001313: Pumilio RNA-binding repeat IPR016024: Armadillo-type fold IPR001313: Pumilio RNA-binding repeat IPR016024: Armadillo-type fold
	F10934_MSL_G1	BOX15_Mlig000957g3, BOX15_Mlig028522g1	M. lignano	-2002.32	-2001.57	1.49552	0	0	2489.6	612.4	0.0298	0.0133	0.0631	-	IPR001164: Arf GTPase activating protein IPR037278: ARFGAP/RecO-like zinc finger IPR038508: ArfGAP domain superfamily IPR001164: Arf GTPase activating protein IPR037278: ARFGAP/RecO-like zinc finger IPR038508: ArfGAP domain superfamily
	F10935_MSL_G1	BOX15_Mlig028175g2, BOX15_Mlig028175g1	M. lignano	-354.443	-354.444	-0.003284	0	0	321	207	0	0.01	0	-	NA NA
	F10936_MSL_G1	BOX15_Mlig001069g3, BOX15_Mlig001069g2, BOX15_Mlig001069g1	M. lignano	-1524.01	-1524.01	6e-06	0	0	2621.7	654.3	0.0081	0.0428	0.1901	-	IPR003598: Immunoglobulin subtype 2 IPR003599: Immunoglobulin subtype IPR007110: Immunoglobulin-like domain IPR013098: Immunoglobulin I-set IPR013783: Immunoglobulin-like fold IPR036179: Immunoglobulin-like domain superfamily IPR003598: Immunoglobulin subtype 2 IPR003599: Immunoglobulin subtype IPR007110: Immunoglobulin-like domain IPR013098: Immunoglobulin I-set IPR013783: Immunoglobulin-like fold IPR036179: Immunoglobulin-like domain superfamily IPR003598: Immunoglobulin subtype 2 IPR003599: Immunoglobulin subtype IPR007110: Immunoglobulin-like domain IPR013098: Immunoglobulin I-set IPR013783: Immunoglobulin-like fold IPR036179: Immunoglobulin-like domain superfamily
	F10937_MSL_G1	BOX15_Mlig030710g1, BOX15_Mlig022475g1, BOX15_Mlig022475g2	M. lignano	-1235.06	-1234.39	1.3386	1	0	1666.2	853.8	0.0257	0.029	0.7167	-	NA NA NA
	F10938_MSL_G1	BOX15_Mlig006115g2, BOX15_Mlig006115g4, BOX15_Mlig006115g1	M. lignano	-573.36	-573.36	0	0	0	951	327	0.0033	0.0181	0.178	-	NA NA NA
	F10939_MSL_G1	BOX15_Mlig008074g1, BOX15_Mlig008074g3, BOX15_Mlig008074g5	M. lignano	-1665.86	-1665.86	0	0	0	2626.5	937.5	0.005	0.0284	0.1723	-	IPR001708: Membrane insertase YidC/ALB3/OXA1/COX18 IPR001708: Membrane insertase YidC/ALB3/OXA1/COX18 IPR001708: Membrane insertase YidC/ALB3/OXA1/COX18
	F10940_MSL_G1	BOX15_Mlig034519g2, BOX15_Mlig010160g6	M. lignano	-2027.37	-2027.18	0.382664	0	0	1983.6	794.4	0.0299	0.0421	0.5095	-	IPR025452: Domain of unknown function DUF4218 IPR025452: Domain of unknown function DUF4218
	F10941_MSL_G1	BOX15_Mlig034593g4, BOX15_Mlig034593g2, BOX15_Mlig034593g1	M. lignano	-1647.38	-1647.38	8.4e-05	0	0	2498.7	966.3	0.0086	0.0286	0.2999	-	NA NA NA
	F10942_MSL_G1	BOX15_Mlig027095g1, BOX15_Mlig027095g2	M. lignano	-533.947	-533.947	2e-06	0	0	689	169	0	0	1	-	NA NA
	F10943_MSL_G1	BOX15_Mlig029099g4, BOX15_Mlig029099g3, BOX15_Mlig015562g1	M. lignano	-1394.55	-1394.55	-1e-05	0	0	2391	777	0	0	0.7434	-	IPR000727: Target SNARE coiled-coil homology domain IPR010989: SNARE IPR021538: Syntaxin-5, N-terminal, Sly1p-binding domain IPR000727: Target SNARE coiled-coil homology domain IPR010989: SNARE IPR021538: Syntaxin-5, N-terminal, Sly1p-binding domain IPR000727: Target SNARE coiled-coil homology domain IPR010989: SNARE IPR021538: Syntaxin-5, N-terminal, Sly1p-binding domain
	F10944_MSL_G1	BOX15_Mlig006684g2, BOX15_Mlig006684g1	M. lignano	-1823.41	-1823.41	0.000106	0	0	1957	1073	0	0	0.3479	-	NA NA
	F10945_MSL_G1	BOX15_Mlig020062g1, BOX15_Mlig024609g2, BOX15_Mlig024609g3, BOX15_Mlig024609g1	M. lignano	-673.61	-673.61	0	0	0	2001.5	578.5	0	0	0.5947	-	NA NA NA NA
	F10946_MSL_G1	BOX15_Mlig030724g3, BOX15_Mlig030571g1	M. lignano	-3778.75	-3778.75	0	0	0	4148.8	1497.2	0.003	0.0165	0.1794	-	IPR013087: Zinc finger C2H2-type IPR036236: Zinc finger C2H2 superfamily IPR013087: Zinc finger C2H2-type IPR036236: Zinc finger C2H2 superfamily
	F10947_MSL_G1	BOX15_Mlig033414g2, BOX15_Mlig033414g3, BOX15_Mlig033414g1	M. lignano	-854.153	-854.152	0.002014	0	0	1491.6	416.4	0.0023	0.0297	0.0724	-	IPR002740: EVE domain IPR015947: PUA-like superfamily IPR002740: EVE domain IPR015947: PUA-like superfamily IPR002740: EVE domain IPR015947: PUA-like superfamily
	F10948_MSL_G1	BOX15_Mlig007799g4, BOX15_Mlig007799g1, BOX15_Mlig007799g2	M. lignano	-1021.77	-1021.77	8e-06	0	0	1915.2	460.8	0.0032	0.048	0.0659	-	IPR000837: AP-1 transcription factor IPR004827: Basic-leucine zipper domain IPR000837: AP-1 transcription factor IPR004827: Basic-leucine zipper domain IPR000837: AP-1 transcription factor IPR004827: Basic-leucine zipper domain
	F10949_MSL_G1	BOX15_Mlig013995g1, BOX15_Mlig013995g4	M. lignano	-445.853	-445.853	5.4e-05	0	0	504.6	173.4	0	0.011	0	-	IPR004827: Basic-leucine zipper domain IPR004827: Basic-leucine zipper domain
	F10950_MSL_G1	BOX15_Mlig022911g1, BOX15_Mlig022911g2, BOX15_Mlig022911g3	M. lignano	-1259.35	-1259.35	1e-05	0	0	2258.4	585.6	0.0013	0.026	0.0519	-	IPR000086: NUDIX hydrolase domain IPR015797: NUDIX hydrolase-like domain superfamily IPR031804: Domain of unknown function DUF4743 IPR000086: NUDIX hydrolase domain IPR015797: NUDIX hydrolase-like domain superfamily IPR031804: Domain of unknown function DUF4743 IPR000086: NUDIX hydrolase domain IPR015797: NUDIX hydrolase-like domain superfamily IPR031804: Domain of unknown function DUF4743
	F10951_MSL_G1	BOX15_Mlig027318g2, BOX15_Mlig002406g2, BOX15_Mlig002406g1, BOX15_Mlig002406g3	M. lignano	-14008.6	-14008.6	0	4	0	21718	6962	2.5092	9.7503	0.2573	-	IPR022136: Domain of unknown function DUF3668 IPR036572: Doublecortin domain superfamily IPR003533: Doublecortin domain IPR022136: Domain of unknown function DUF3668 IPR036572: Doublecortin domain superfamily IPR003533: Doublecortin domain IPR022136: Domain of unknown function DUF3668 IPR036572: Doublecortin domain superfamily IPR003533: Doublecortin domain IPR022136: Domain of unknown function DUF3668 IPR036572: Doublecortin domain superfamily
	F10952_MSL_G1	BOX15_Mlig026011g1, BOX15_Mlig026011g2, BOX15_Mlig026011g3	M. lignano	-769.884	-769.818	0.132078	0	0	1371.9	410.1	0.0127	0.0144	0.6104	-	NA NA NA
	F10953_MSL_G1	BOX15_Mlig025186g1, BOX15_Mlig007493g1	M. lignano	-4922.27	-4922.27	2.4e-05	0	0	5630.8	1695.2	0.0022	0.0233	0.0922	-	IPR000719: Protein kinase domain IPR001623: DnaJ domain IPR008271: Serine/threonine-protein kinase, active site IPR011009: Protein kinase-like domain superfamily IPR014020: Tensin phosphatase, C2 domain IPR029021: Protein-tyrosine phosphatase-like IPR029023: Tensin-type phosphatase domain IPR036869: Chaperone J-domain superfamily IPR000719: Protein kinase domain IPR001623: DnaJ domain IPR008271: Serine/threonine-protein kinase, active site IPR011009: Protein kinase-like domain superfamily IPR014020: Tensin phosphatase, C2 domain IPR029021: Protein-tyrosine phosphatase-like IPR029023: Tensin-type phosphatase domain IPR036869: Chaperone J-domain superfamily
	F10954_MSL_G1	BOX15_Mlig018020g1, BOX15_Mlig018020g3, BOX15_Mlig018020g2	M. lignano	-2389.05	-2282.15	213.808	37	26	3684.3	914.7	0.7909	0.011	71.9251	***	IPR016024: Armadillo-type fold IPR016024: Armadillo-type fold IPR016024: Armadillo-type fold
	F10955_MSL_G1	BOX15_Mlig008972g1, BOX15_Mlig002656g1, BOX15_Mlig029760g1	M. lignano	-854.079	-806.374	95.4104	30	21	1050.3	299.7	4.3238	0.0423	102.148	***	IPR001253: Translation initiation factor 1A (eIF-1A) IPR006196: RNA-binding domain, S1, IF1 type IPR012340: Nucleic acid-binding, OB-fold IPR001253: Translation initiation factor 1A (eIF-1A) IPR006196: RNA-binding domain, S1, IF1 type IPR012340: Nucleic acid-binding, OB-fold IPR001253: Translation initiation factor 1A (eIF-1A) IPR006196: RNA-binding domain, S1, IF1 type IPR012340: Nucleic acid-binding, OB-fold
	F10956_MSL_G1	BOX15_Mlig016060g3, BOX15_Mlig006919g2, BOX15_Mlig006919g1	M. lignano	-2791.86	-2791.86	0.000466	0	0	5164.5	1216.5	0.0023	0.0224	0.1058	-	IPR038830: Coiled-coil domain-containing protein 186 IPR038830: Coiled-coil domain-containing protein 186 IPR038830: Coiled-coil domain-containing protein 186
	F10957_MSL_G1	BOX15_Mlig016060g2, BOX15_Mlig006624g1, BOX15_Mlig001612g3	M. lignano	-3862.97	-3862.97	8e-06	0	0	6194.1	2040.9	0.005	0.0218	0.2258	-	IPR000494: Receptor L-domain IPR003961: Fibronectin type III IPR006211: Furin-like cysteine-rich domain IPR006212: Furin-like repeat IPR009030: Growth factor receptor cysteine-rich domain superfamily IPR013783: Immunoglobulin-like fold IPR036116: Fibronectin type III superfamily IPR036941: Receptor L-domain superfamily IPR000494: Receptor L-domain IPR003961: Fibronectin type III IPR006211: Furin-like cysteine-rich domain IPR006212: Furin-like repeat IPR009030: Growth factor receptor cysteine-rich domain superfamily IPR013783: Immunoglobulin-like fold IPR036116: Fibronectin type III superfamily IPR036941: Receptor L-domain superfamily IPR000494: Receptor L-domain IPR003961: Fibronectin type III IPR006211: Furin-like cysteine-rich domain IPR006212: Furin-like repeat IPR009030: Growth factor receptor cysteine-rich domain superfamily IPR013783: Immunoglobulin-like fold IPR036116: Fibronectin type III superfamily IPR036941: Receptor L-domain superfamily
	F10958_MSL_G1	BOX15_Mlig011373g1, BOX15_Mlig011373g2, BOX15_Mlig001700g2, BOX15_Mlig001647g2, BOX15_Mlig001647g1	M. lignano	-1364.17	-1364.17	0	0	0	2795.8	879.2	1.5383	3.2561	0.4724	-	IPR001806: Small GTPase superfamily IPR005225: Small GTP-binding protein domain IPR027417: P-loop containing nucleoside triphosphate hydrolase IPR001806: Small GTPase superfamily IPR005225: Small GTP-binding protein domain IPR027417: P-loop containing nucleoside triphosphate hydrolase IPR001806: Small GTPase superfamily IPR005225: Small GTP-binding protein domain IPR027417: P-loop containing nucleoside triphosphate hydrolase IPR001806: Small GTPase superfamily IPR005225: Small GTP-binding protein domain IPR027417: P-loop containing nucleoside triphosphate hydrolase IPR001806: Small GTPase superfamily IPR005225: Small GTP-binding protein domain IPR027417: P-loop containing nucleoside triphosphate hydrolase
	F10959_MSL_G1	BOX15_Mlig008866g1, BOX15_Mlig027888g2, BOX15_Mlig027888g1	M. lignano	-566.776	-566.776	8.4e-05	0	0	863.7	396.3	0	0.015	0	-	IPR002119: Histone H2A IPR007125: Histone H2A/H2B/H3 IPR009072: Histone-fold IPR032454: Histone H2A, C-terminal domain IPR032458: Histone H2A conserved site IPR002119: Histone H2A IPR007125: Histone H2A/H2B/H3 IPR009072: Histone-fold IPR032454: Histone H2A, C-terminal domain IPR032458: Histone H2A conserved site IPR002119: Histone H2A IPR007125: Histone H2A/H2B/H3 IPR009072: Histone-fold IPR032454: Histone H2A, C-terminal domain IPR032458: Histone H2A conserved site
	F10960_MSL_G1	BOX15_Mlig029130g5, BOX15_Mlig029130g2	M. lignano	-814.392	-814.392	5.2e-05	0	0	1076.4	243.6	0	0	1	-	IPR001680: WD40 repeat IPR017986: WD40-repeat-containing domain IPR030464: Lysosomal-trafficking regulator IPR036322: WD40-repeat-containing domain superfamily IPR001680: WD40 repeat IPR017986: WD40-repeat-containing domain IPR030464: Lysosomal-trafficking regulator IPR036322: WD40-repeat-containing domain superfamily
	F10961_MSL_G1	BOX15_Mlig003716g1, BOX15_Mlig010902g3, BOX15_Mlig010902g2, BOX15_Mlig010902g1	M. lignano	-1604.37	-1604.37	0.001836	0	0	4897	1028	0	0	0.3953	-	IPR004344: Tubulin-tyrosine ligase/Tubulin polyglutamylase IPR027752: Protein polyglycylase TTLL10 IPR004344: Tubulin-tyrosine ligase/Tubulin polyglutamylase IPR027752: Protein polyglycylase TTLL10 IPR004344: Tubulin-tyrosine ligase/Tubulin polyglutamylase IPR027752: Protein polyglycylase TTLL10 IPR004344: Tubulin-tyrosine ligase/Tubulin polyglutamylase IPR027752: Protein polyglycylase TTLL10
	F10962_MSL_G1	BOX15_Mlig006241g1, BOX15_Mlig016118g1	M. lignano	-3702.7	-3702.7	-0.000234	0	0	4608.6	1241.4	0.0013	0.008	0.1644	-	NA NA
	F10963_MSL_G1	BOX15_Mlig022831g3, BOX15_Mlig007823g2, BOX15_Mlig026367g1, BOX15_Mlig023286g1	M. lignano	-2360.04	-2360.04	0.009644	1	0	3316.5	1378.5	0.9027	2.404	0.3646	-	IPR009294: Gamma-secretase subunit Aph-1 IPR009294: Gamma-secretase subunit Aph-1 IPR009294: Gamma-secretase subunit Aph-1 IPR009294: Gamma-secretase subunit Aph-1
	F10964_MSL_G1	BOX15_Mlig009445g1, BOX15_Mlig011063g1, BOX15_Mlig009445g2	M. lignano	-1094.77	-1094.77	0.000172	0	0	1604.4	879.6	0	0	0.7434	-	IPR003106: Leucine zipper, homeobox-associated IPR026204: GRIP1-associated protein 1 IPR003106: Leucine zipper, homeobox-associated IPR026204: GRIP1-associated protein 1 IPR003106: Leucine zipper, homeobox-associated IPR026204: GRIP1-associated protein 1
	F10965_MSL_G1	BOX15_Mlig010529g2, BOX15_Mlig010529g1	M. lignano	-1178	-1178	8e-06	0	0	1291.2	418.8	0.0031	0.0307	0.1013	-	IPR001373: Cullin, N-terminal IPR016159: Cullin repeat-like-containing domain superfamily IPR001373: Cullin, N-terminal IPR016159: Cullin repeat-like-containing domain superfamily
	F10966_MSL_G1	BOX15_Mlig004988g2, BOX15_Mlig015794g2, BOX15_Mlig013511g3	M. lignano	-1762.43	-1762.43	6e-06	0	0	2789.7	1008.3	0.0032	0.0281	0.1156	-	IPR002048: EF-hand domain IPR002048: EF-hand domain IPR002048: EF-hand domain
	F10967_MSL_G1	BOX15_Mlig016491g5, BOX15_Mlig016491g13	M. lignano	-1863.06	-1863.06	1.4e-05	0	0	1932.6	653.4	0.0084	0.0619	0.1365	-	IPR000719: Protein kinase domain IPR008271: Serine/threonine-protein kinase, active site IPR011009: Protein kinase-like domain superfamily IPR017441: Protein kinase, ATP binding site IPR000719: Protein kinase domain IPR008271: Serine/threonine-protein kinase, active site IPR011009: Protein kinase-like domain superfamily IPR017441: Protein kinase, ATP binding site
	F10968_MSL_G1	BOX15_Mlig011527g1, BOX15_Mlig011527g2	M. lignano	-669.14	-669.14	7e-05	0	0	751.8	202.2	0.0027	0.0932	0.0291	-	NA NA
	F10969_MSL_G1	BOX15_Mlig010031g3, BOX15_Mlig010031g2, BOX15_Mlig010031g1	M. lignano	-1612.91	-1611.46	2.89201	0	0	2883	753	0.0542	0.0203	0.051	-	IPR004344: Tubulin-tyrosine ligase/Tubulin polyglutamylase IPR027752: Protein polyglycylase TTLL10 IPR004344: Tubulin-tyrosine ligase/Tubulin polyglutamylase IPR027752: Protein polyglycylase TTLL10 IPR004344: Tubulin-tyrosine ligase/Tubulin polyglutamylase IPR027752: Protein polyglycylase TTLL10
	F10970_MSL_G1	BOX15_Mlig026571g2, BOX15_Mlig026571g3, BOX15_Mlig026571g1	M. lignano	-1626.75	-1626.75	1e-05	0	0	2730.6	842.4	0.0067	0.0359	0.1876	-	IPR000898: Indoleamine 2,3-dioxygenase IPR037217: Tryptophan/Indoleamine 2,3-dioxygenase-like IPR000898: Indoleamine 2,3-dioxygenase IPR037217: Tryptophan/Indoleamine 2,3-dioxygenase-like IPR000898: Indoleamine 2,3-dioxygenase IPR037217: Tryptophan/Indoleamine 2,3-dioxygenase-like
	F10971_MSL_G1	BOX15_Mlig024639g1, BOX15_Mlig024639g2, BOX15_Mlig014026g1	M. lignano	-1320.03	-1320.03	2e-06	0	0	2276.1	675.9	0.004	0.0176	0.2285	-	NA NA NA
	F10972_MSL_G1	BOX15_Mlig011381g3, BOX15_Mlig011381g2	M. lignano	-3817.33	-3817.33	0.000656	0	0	4314	1392	0	0.0159	0	-	IPR000719: Protein kinase domain IPR008271: Serine/threonine-protein kinase, active site IPR011009: Protein kinase-like domain superfamily IPR017441: Protein kinase, ATP binding site IPR000719: Protein kinase domain IPR008271: Serine/threonine-protein kinase, active site IPR011009: Protein kinase-like domain superfamily IPR017441: Protein kinase, ATP binding site
	F10973_MSL_G1	BOX15_Mlig021568g3, BOX15_Mlig021568g2, BOX15_Mlig021568g1	M. lignano	-3413.16	-3413.16	1e-05	0	0	5916.6	1778.4	0.0031	0.0206	0.1503	-	IPR009057: Homeobox-like domain superfamily IPR023082: Homeo-prospero domain IPR037131: Homeo-prospero domain superfamily IPR009057: Homeobox-like domain superfamily IPR023082: Homeo-prospero domain IPR037131: Homeo-prospero domain superfamily IPR009057: Homeobox-like domain superfamily IPR023082: Homeo-prospero domain IPR037131: Homeo-prospero domain superfamily
	F10974_MSL_G1	BOX15_Mlig028684g2, BOX15_Mlig006366g1	M. lignano	-3076.31	-3076.31	2e-06	0	0	3592.6	907.4	0.0056	0.0158	0.3574	-	IPR001590: Peptidase M12B, ADAM/reprolysin IPR001762: Disintegrin domain IPR024079: Metallopeptidase, catalytic domain superfamily IPR032029: ADAM17, membrane-proximal domain IPR036436: Disintegrin domain superfamily IPR001590: Peptidase M12B, ADAM/reprolysin IPR001762: Disintegrin domain IPR024079: Metallopeptidase, catalytic domain superfamily IPR032029: ADAM17, membrane-proximal domain IPR036436: Disintegrin domain superfamily
	F10975_MSL_G1	BOX15_Mlig013474g1, BOX15_Mlig019477g1	M. lignano	-1861.38	-1861.38	5.2e-05	0	0	2237.4	552.6	0.0009	0.038	0.0237	-	IPR001356: Homeobox domain IPR009057: Homeobox-like domain superfamily IPR017970: Homeobox, conserved site IPR031701: Homeobox protein SIX1, N-terminal SD domain IPR001356: Homeobox domain IPR009057: Homeobox-like domain superfamily IPR017970: Homeobox, conserved site IPR031701: Homeobox protein SIX1, N-terminal SD domain
	F10976_MSL_G1	BOX15_Mlig003507g1, BOX15_Mlig010244g1, BOX15_Mlig007160g1	M. lignano	-2055.26	-2042.08	26.369	52	2	2499.6	1181.4	0.0968	0.043	2.2501	***	IPR001452: SH3 domain IPR001781: Zinc finger, LIM-type IPR036028: SH3-like domain superfamily IPR001452: SH3 domain IPR001781: Zinc finger, LIM-type IPR036028: SH3-like domain superfamily IPR001452: SH3 domain IPR001781: Zinc finger, LIM-type IPR036028: SH3-like domain superfamily
	F10977_MSL_G1	BOX15_Mlig029774g2, BOX15_Mlig016761g1, BOX15_Mlig003507g2	M. lignano	-2712.97	-2712.97	1.2e-05	0	0	3911.1	1614.9	0.0126	0.0398	0.3158	-	IPR010280: (Uracil-5)-methyltransferase family IPR012677: Nucleotide-binding alpha-beta plait domain superfamily IPR029063: S-adenosyl-L-methionine-dependent methyltransferase IPR034262: TRMT2A, RNA recognition motif IPR035979: RNA-binding domain superfamily IPR010280: (Uracil-5)-methyltransferase family IPR012677: Nucleotide-binding alpha-beta plait domain superfamily IPR029063: S-adenosyl-L-methionine-dependent methyltransferase IPR034262: TRMT2A, RNA recognition motif IPR035979: RNA-binding domain superfamily IPR010280: (Uracil-5)-methyltransferase family IPR012677: Nucleotide-binding alpha-beta plait domain superfamily IPR029063: S-adenosyl-L-methionine-dependent methyltransferase IPR034262: TRMT2A, RNA recognition motif IPR035979: RNA-binding domain superfamily
	F10978_MSL_G1	BOX15_Mlig020757g1, BOX15_Mlig029774g3, BOX15_Mlig003507g3	M. lignano	-1715.98	-1715.98	6e-06	0	0	2568	1032	0.0048	0.0361	0.1312	-	NA NA NA
	F10979_MSL_G1	BOX15_Mlig011418g1, BOX15_Mlig011418g2	M. lignano	-883.345	-883.345	4e-06	0	0	888	360	0.0023	0.0281	0.0823	-	NA NA
	F10980_MSL_G1	BOX15_Mlig034389g2, BOX15_Mlig034389g1, BOX15_Mlig034389g3	M. lignano	-846.863	-819.789	54.1472	8	7	1302.3	344.7	0.3282	0.018	18.2405	***	IPR001841: Zinc finger, RING-type IPR013083: Zinc finger, RING/FYVE/PHD-type IPR001841: Zinc finger, RING-type IPR013083: Zinc finger, RING/FYVE/PHD-type IPR001841: Zinc finger, RING-type IPR013083: Zinc finger, RING/FYVE/PHD-type
	F10981_MSL_G1	BOX15_Mlig034437g2, BOX15_Mlig031677g1, BOX15_Mlig031677g3, BOX15_Mlig034437g1	M. lignano	-3587.54	-3548.78	77.5178	20	5	5201.5	1458.5	20.5179	3.5925	5.7113	***	NA NA NA NA
	F10982_MSL_G1	BOX15_Mlig013511g1, BOX15_Mlig004988g1	M. lignano	-2011.17	-2011.17	6e-06	0	0	1979	913	0.0031	0.0225	0.1382	-	IPR015915: Kelch-type beta propeller IPR015915: Kelch-type beta propeller
	F10983_MSL_G1	BOX15_Mlig029283g2, BOX15_Mlig029283g1	M. lignano	-1174.18	-1174.18	0	0	0	1348.2	409.8	0.0015	0.0048	0.3127	-	NA NA
	F10984_MSL_G1	BOX15_Mlig015103g3, BOX15_Mlig015103g2	M. lignano	-4224.97	-4224.97	1e-05	0	0	5145.2	1280.8	0.0008	0.0221	0.0354	-	IPR015943: WD40/YVTN repeat-like-containing domain superfamily IPR036322: WD40-repeat-containing domain superfamily IPR015943: WD40/YVTN repeat-like-containing domain superfamily IPR036322: WD40-repeat-containing domain superfamily
	F10985_MSL_G1	BOX15_Mlig010326g5, BOX15_Mlig010326g6, BOX15_Mlig010326g4, BOX15_Mlig010326g3	M. lignano	-1935.05	-1935.05	4.2e-05	0	0	4990.5	2239.5	0	0.0022	0	-	IPR000184: Bacterial surface antigen (D15) IPR000184: Bacterial surface antigen (D15) IPR000184: Bacterial surface antigen (D15) IPR000184: Bacterial surface antigen (D15)
	F10986_MSL_G1	BOX15_Mlig021118g1, BOX15_Mlig014738g2, BOX15_Mlig015220g2	M. lignano	-4338.81	-4338.81	0	0	0	4018.2	1282.8	1.2556	3.2236	0.3895	-	NA NA NA
	F10987_MSL_G1	BOX15_Mlig031771g1, BOX15_Mlig020651g1	M. lignano	-4818.09	-4757.89	120.39	38	18	5208	1500	0.6299	0.0451	13.9823	***	IPR002219: Protein kinase C-like, phorbol ester/diacylglycerol-binding domain IPR035899: Dbl homology (DH) domain superfamily IPR002219: Protein kinase C-like, phorbol ester/diacylglycerol-binding domain IPR035899: Dbl homology (DH) domain superfamily
	F10988_MSL_G1	BOX15_Mlig031456g1, BOX15_Mlig018236g1, BOX15_Mlig018236g3, BOX15_Mlig018236g2	M. lignano	-422.878	-422.88	-0.003898	0	0	1220.5	549.5	0	0.0089	0	-	IPR001152: Beta-thymosin IPR038386: Beta-thymosin superfamily IPR001152: Beta-thymosin IPR038386: Beta-thymosin superfamily IPR001152: Beta-thymosin IPR038386: Beta-thymosin superfamily IPR001152: Beta-thymosin IPR038386: Beta-thymosin superfamily
	F10989_MSL_G1	BOX15_Mlig015544g1, BOX15_Mlig001245g1, BOX15_Mlig032636g1, BOX15_Mlig002360g1	M. lignano	-2188.83	-2188.39	0.867722	2	0	4077.5	1337.5	0.1359	0.2139	0.5961	-	NA NA NA NA
	F10990_MSL_G1	BOX15_Mlig033234g2, BOX15_Mlig022020g1	M. lignano	-2791.85	-2791.85	0	0	0	2585.8	1614.2	0.0049	0.0101	0.4803	-	NA NA
	F10991_MSL_G1	BOX15_Mlig030516g4, BOX15_Mlig030516g1, BOX15_Mlig030516g3, BOX15_Mlig030516g2	M. lignano	-659.802	-659.804	-0.003906	0	0	1778.5	651.5	0.003	0.0297	0.1055	-	NA NA NA NA
	F10992_MSL_G1	BOX15_Mlig010171g1, BOX15_Mlig010171g3, BOX15_Mlig010171g4, BOX15_Mlig010171g2	M. lignano	-1635.99	-1635.99	4.2e-05	0	0	4982.5	1032.5	0.0031	0.0779	0.0394	-	IPR004344: Tubulin-tyrosine ligase/Tubulin polyglutamylase IPR027752: Protein polyglycylase TTLL10 IPR004344: Tubulin-tyrosine ligase/Tubulin polyglutamylase IPR027752: Protein polyglycylase TTLL10 IPR004344: Tubulin-tyrosine ligase/Tubulin polyglutamylase IPR027752: Protein polyglycylase TTLL10 IPR004344: Tubulin-tyrosine ligase/Tubulin polyglutamylase IPR027752: Protein polyglycylase TTLL10
	F10993_MSL_G1	BOX15_Mlig009239g2, BOX15_Mlig009239g1, BOX15_Mlig022032g1	M. lignano	-1406.65	-1312.58	188.145	242	59	1689.9	488.1	4.1285	0.0159	259.035	***	NA NA NA
	F10994_MSL_G1	BOX15_Mlig008683g1, BOX15_Mlig028617g12	M. lignano	-1814.76	-1814.76	-0.000132	0	0	1969.2	718.8	0	0	0	-	IPR001584: Integrase, catalytic core IPR012337: Ribonuclease H-like superfamily IPR036397: Ribonuclease H superfamily IPR001584: Integrase, catalytic core IPR012337: Ribonuclease H-like superfamily IPR036397: Ribonuclease H superfamily
	F10995_MSL_G1	BOX15_Mlig026032g3, BOX15_Mlig026032g4, BOX15_Mlig026032g1	M. lignano	-1320.07	-1308.22	23.6995	7	3	2178.9	611.1	0.2555	0.0134	19.0327	***	IPR002219: Protein kinase C-like, phorbol ester/diacylglycerol-binding domain IPR036860: SH2 domain superfamily IPR002219: Protein kinase C-like, phorbol ester/diacylglycerol-binding domain IPR036860: SH2 domain superfamily IPR002219: Protein kinase C-like, phorbol ester/diacylglycerol-binding domain
	F10996_MSL_G1	BOX15_Mlig034207g2, BOX15_Mlig033907g1, BOX15_Mlig034207g1, BOX15_Mlig009505g1	M. lignano	-829.603	-828.946	1.31445	3	0	1823.5	621.5	0.0797	0.0917	0.4804	-	IPR008974: TRAF-like IPR013083: Zinc finger, RING/FYVE/PHD-type IPR008974: TRAF-like IPR013083: Zinc finger, RING/FYVE/PHD-type IPR008974: TRAF-like IPR013083: Zinc finger, RING/FYVE/PHD-type IPR008974: TRAF-like IPR013083: Zinc finger, RING/FYVE/PHD-type
	F10997_MSL_G1	BOX15_Mlig008997g2, BOX15_Mlig008997g1	M. lignano	-697.275	-697.275	1e-05	0	0	721.4	322.6	0	0	0.5918	-	NA NA
	F10998_MSL_G1	BOX15_Mlig026345g1, BOX15_Mlig026345g2, BOX15_Mlig026345g5, BOX15_Mlig026345g4	M. lignano	-462.403	-462.403	0	0	0	1356	384	0	0	1	-	NA NA NA NA
	F10999_MSL_G1	BOX15_Mlig019796g1, BOX15_Mlig019796g2, BOX15_Mlig033185g1, BOX15_Mlig005201g1	M. lignano	-733.367	-733.367	5.8e-05	0	0	2115	765	0	0	0.3969	-	NA NA NA NA
	F11000_MSL_G1	BOX15_Mlig004119g2, BOX15_Mlig004119g1	M. lignano	-1348.03	-1348.03	1e-05	0	0	1313.2	528.8	0.0126	0.0671	0.1884	-	IPR000649: Initiation factor 2B-related IPR037171: NagB/RpiA transferase-like IPR000649: Initiation factor 2B-related IPR037171: NagB/RpiA transferase-like
	F11001_MSL_G1	BOX15_Mlig011632g1, BOX15_Mlig000215g11	M. lignano	-1746.7	-1743.2	6.99751	36	0	1151.2	414.8	1.4821	1.5087	0.9824	***	IPR010285: DNA helicase Pif1-like IPR027417: P-loop containing nucleoside triphosphate hydrolase IPR010285: DNA helicase Pif1-like IPR027417: P-loop containing nucleoside triphosphate hydrolase
	F11002_MSL_G1	BOX15_Mlig002832g1, BOX15_Mlig015998g1	M. lignano	-2390.81	-2390.81	-0.000464	0	0	2597	817	0.0104	0.0757	0.1384	-	IPR036259: MFS transporter superfamily IPR036259: MFS transporter superfamily
	F11003_MSL_G1	BOX15_Mlig018434g1, BOX15_Mlig018434g2	M. lignano	-4256.92	-4256.69	0.459928	0	0	4640.8	1575.2	0.0037	0.0155	0.142	-	IPR000756: Diacylglycerol kinase, accessory domain IPR001206: Diacylglycerol kinase, catalytic domain IPR002219: Protein kinase C-like, phorbol ester/diacylglycerol-binding domain IPR016064: NAD kinase/diacylglycerol kinase-like domain superfamily IPR017438: Inorganic polyphosphate/ATP-NAD kinase, N-terminal IPR037607: Diacylglycerol kinase IPR000756: Diacylglycerol kinase, accessory domain IPR001206: Diacylglycerol kinase, catalytic domain IPR002219: Protein kinase C-like, phorbol ester/diacylglycerol-binding domain IPR016064: NAD kinase/diacylglycerol kinase-like domain superfamily IPR017438: Inorganic polyphosphate/ATP-NAD kinase, N-terminal IPR037607: Diacylglycerol kinase
	F11004_MSL_G1	BOX15_Mlig002832g3, BOX15_Mlig002832g2	M. lignano	-1159.79	-1159.79	2e-06	0	0	1289	373	0.0112	0.0386	0.2874	-	IPR002678: GTP cyclohydrolase 1 type 2/Nif3 IPR036069: GTP cyclohydrolase 1 type 2/Nif3 superfamily IPR002678: GTP cyclohydrolase 1 type 2/Nif3 IPR036069: GTP cyclohydrolase 1 type 2/Nif3 superfamily
	F11005_MSL_G1	BOX15_Mlig026438g1, BOX15_Mlig015453g1	M. lignano	-1129.34	-1125.45	7.78489	2	0	1312	368	0.0376	0.0331	1.1365	***	IPR000465: XPA IPR009061: Putative DNA-binding domain superfamily IPR022652: Zinc finger, XPA-type, conserved site IPR022656: XPA, C-terminal IPR037129: XPA domain superfamily IPR000465: XPA IPR009061: Putative DNA-binding domain superfamily IPR022652: Zinc finger, XPA-type, conserved site IPR022656: XPA, C-terminal IPR037129: XPA domain superfamily
	F11006_MSL_G1	BOX15_Mlig013138g1, BOX15_Mlig014678g1	M. lignano	-3057.05	-3056.54	1.02756	1	0	3132.6	1103.4	0.0142	0.0685	0.1541	-	IPR002404: IRS-type PTB domain IPR011993: PH-like domain superfamily IPR002404: IRS-type PTB domain IPR011993: PH-like domain superfamily IPR037746: Protein Dok-7
	F11007_MSL_G1	BOX15_Mlig029185g2, BOX15_Mlig029185g3	M. lignano	-1366.3	-1283.01	166.58	42	21	1233.2	374.8	8.3766	0.056	149.552	***	NA NA
	F11008_MSL_G1	BOX15_Mlig012397g1, BOX15_Mlig012397g2	M. lignano	-2691.98	-2691.25	1.46559	5	0	2797	989	0.0102	0.0473	0.1561	-	IPR000629: ATP-dependent RNA helicase DEAD-box, conserved site IPR001650: Helicase, C-terminal IPR011545: DEAD/DEAH box helicase domain IPR014001: Helicase superfamily 1/2, ATP-binding domain IPR014014: RNA helicase, DEAD-box type, Q motif IPR027417: P-loop containing nucleoside triphosphate hydrolase IPR000629: ATP-dependent RNA helicase DEAD-box, conserved site IPR001650: Helicase, C-terminal IPR011545: DEAD/DEAH box helicase domain IPR014001: Helicase superfamily 1/2, ATP-binding domain IPR014014: RNA helicase, DEAD-box type, Q motif IPR027417: P-loop containing nucleoside triphosphate hydrolase
	F11009_MSL_G1	BOX15_Mlig013771g1, BOX15_Mlig023258g1	M. lignano	-2977.25	-2976.98	0.546798	1	0	3266.6	1017.4	0.0095	0.0472	0.1671	-	IPR001660: Sterile alpha motif domain IPR004092: Mbt repeat IPR013761: Sterile alpha motif/pointed domain superfamily IPR021987: SLED domain IPR038348: SLED domain superfamily IPR001660: Sterile alpha motif domain IPR004092: Mbt repeat IPR013761: Sterile alpha motif/pointed domain superfamily IPR021987: SLED domain IPR038348: SLED domain superfamily
	F11010_MSL_G1	BOX15_Mlig030533g2, BOX15_Mlig030533g1	M. lignano	-2568.03	-2568.03	4e-06	0	0	2827.8	868.2	0.0058	0.0305	0.1884	-	IPR004353: Vacuolar fusion protein Mon1 IPR004353: Vacuolar fusion protein Mon1
	F11011_MSL_G1	BOX15_Mlig004140g2, BOX15_Mlig004140g4, BOX15_Mlig004140g1, BOX15_Mlig004140g3	M. lignano	-3226.43	-3167.41	118.03	59	37	7030.5	2209.5	0.1737	0.0577	3.0125	***	IPR002126: Cadherin IPR015919: Cadherin-like IPR002126: Cadherin IPR015919: Cadherin-like IPR002126: Cadherin IPR015919: Cadherin-like IPR002126: Cadherin IPR015919: Cadherin-like
	F11012_MSL_G1	BOX15_Mlig003473g1, BOX15_Mlig009903g1, BOX15_Mlig009903g2	M. lignano	-213.674	-213.674	0	0	0	325.2	133.8	0.0104	0.0482	0.2154	-	NA NA NA
	F11013_MSL_G1	BOX15_Mlig029347g3, BOX15_Mlig029347g2, BOX15_Mlig029347g1	M. lignano	-246.808	-246.808	0	0	0	426	105	0.0072	0.0583	0.1227	-	NA NA NA
	F11014_MSL_G1	BOX15_Mlig004833g1, BOX15_Mlig006164g1, BOX15_Mlig004833g2	M. lignano	-599.043	-598.649	0.788092	1	0	924.3	326.7	0.0188	0.0804	0.0909	-	IPR002889: Carbohydrate-binding WSC IPR002889: Carbohydrate-binding WSC IPR002889: Carbohydrate-binding WSC
	F11015_MSL_G1	BOX15_Mlig006562g3, BOX15_Mlig006562g1, BOX15_Mlig006562g2	M. lignano	-1495.06	-1455.1	79.92	40	17	1718.4	765.6	1.207	0.0335	36.0796	***	IPR001478: PDZ domain IPR031199: Na(+)/H(+) exchange regulatory cofactor NHERF-1 IPR036034: PDZ superfamily IPR001478: PDZ domain IPR031199: Na(+)/H(+) exchange regulatory cofactor NHERF-1 IPR036034: PDZ superfamily IPR001478: PDZ domain IPR031199: Na(+)/H(+) exchange regulatory cofactor NHERF-1 IPR036034: PDZ superfamily
	F11016_MSL_G1	BOX15_Mlig014767g2, BOX15_Mlig014767g1	M. lignano	-1126.65	-1126.65	0.000364	0	0	1363	335	0	0.0289	0	-	IPR029063: S-adenosyl-L-methionine-dependent methyltransferase IPR029063: S-adenosyl-L-methionine-dependent methyltransferase
	F11017_MSL_G1	BOX15_Mlig018675g1, BOX15_Mlig018675g2, BOX15_Mlig027653g1, BOX15_Mlig027653g2	M. lignano	-1036.48	-1036.47	0.014034	1	0	1758	342	1.1053	2.0474	0.5092	-	IPR002889: Carbohydrate-binding WSC IPR002889: Carbohydrate-binding WSC IPR002889: Carbohydrate-binding WSC IPR002889: Carbohydrate-binding WSC
	F11018_MSL_G1	BOX15_Mlig031863g1, BOX15_Mlig031863g5	M. lignano	-1308.2	-1308.2	-2e-05	0	0	1489.2	526.8	0	0	0	-	IPR006139: D-isomer specific 2-hydroxyacid dehydrogenase, catalytic domain IPR006140: D-isomer specific 2-hydroxyacid dehydrogenase, NAD-binding domain IPR036291: NAD(P)-binding domain superfamily IPR006139: D-isomer specific 2-hydroxyacid dehydrogenase, catalytic domain IPR006140: D-isomer specific 2-hydroxyacid dehydrogenase, NAD-binding domain IPR036291: NAD(P)-binding domain superfamily
	F11019_MSL_G1	BOX15_Mlig003453g4, BOX15_Mlig003453g1, BOX15_Mlig003453g3	M. lignano	-2434.99	-2434.99	-7.2e-05	0	0	3786.6	1604.4	0.0032	0.0036	0.9035	-	IPR019313: Mediator complex, subunit Med17 IPR019313: Mediator complex, subunit Med17 IPR019313: Mediator complex, subunit Med17
	F11020_MSL_G1	BOX15_Mlig005637g1, BOX15_Mlig012018g1	M. lignano	-9155.6	-9155.6	2e-06	0	0	9253.8	4006.2	0.005	0.0123	0.411	-	IPR025151: ELYS-like domain IPR032040: ELYS, beta-propeller domain IPR025151: ELYS-like domain IPR032040: ELYS, beta-propeller domain
	F11021_MSL_G1	BOX15_Mlig020594g4, BOX15_Mlig022563g4, BOX15_Mlig022563g2, BOX15_Mlig020594g3, BOX15_Mlig022563g5	M. lignano	-633.756	-633.642	0.227944	5	0	1421	532	21.3272	4.2279	0.3226	-	IPR013174: Dolichol-phosphate mannosyltransferase subunit 3 IPR013174: Dolichol-phosphate mannosyltransferase subunit 3 IPR013174: Dolichol-phosphate mannosyltransferase subunit 3 IPR013174: Dolichol-phosphate mannosyltransferase subunit 3 IPR013174: Dolichol-phosphate mannosyltransferase subunit 3
	F11022_MSL_G1	BOX15_Mlig017332g2, BOX15_Mlig017332g4, BOX15_Mlig017332g1, BOX15_Mlig017332g3	M. lignano	-504.004	-490.893	26.2224	8	5	1105.5	364.5	0.5296	0.1064	4.9766	***	NA NA NA NA
	F11023_MSL_G1	BOX15_Mlig019680g1, BOX15_Mlig017157g1	M. lignano	-1777.53	-1777.53	1.4e-05	0	0	2124.6	515.4	0.0009	0.0237	0.04	-	IPR038765: Papain-like cysteine peptidase superfamily NA
	F11024_MSL_G1	BOX15_Mlig014850g1, BOX15_Mlig006613g1, BOX15_Mlig014850g2	M. lignano	-3283.08	-3272.75	20.6565	35	1	4779.6	1673.4	0.2408	0.039	6.1697	***	IPR001370: BIR repeat IPR001841: Zinc finger, RING-type IPR013083: Zinc finger, RING/FYVE/PHD-type IPR001370: BIR repeat IPR001841: Zinc finger, RING-type IPR013083: Zinc finger, RING/FYVE/PHD-type IPR001370: BIR repeat IPR001841: Zinc finger, RING-type IPR013083: Zinc finger, RING/FYVE/PHD-type
	F11025_MSL_G1	BOX15_Mlig001268g3, BOX15_Mlig030759g2, BOX15_Mlig001268g6	M. lignano	-1498.35	-1498.35	0.000596	0	0	2669.4	678.6	0	0.0361	0	-	NA NA NA
	F11026_MSL_G1	BOX15_Mlig022412g1, BOX15_Mlig014853g1	M. lignano	-1249.82	-1249.82	1.2e-05	0	0	1289.4	468.6	0.0095	0.0482	0.1958	-	NA NA
	F11027_MSL_G1	BOX15_Mlig020819g2, BOX15_Mlig020819g1	M. lignano	-1309.51	-1309.51	0.000264	0	0	1500	456	0	0.0182	0	-	IPR000504: RNA recognition motif domain IPR012677: Nucleotide-binding alpha-beta plait domain superfamily IPR035979: RNA-binding domain superfamily IPR000504: RNA recognition motif domain IPR012677: Nucleotide-binding alpha-beta plait domain superfamily IPR035979: RNA-binding domain superfamily
	F11028_MSL_G1	BOX15_Mlig017612g2, BOX15_Mlig017612g1	M. lignano	-580.348	-580.348	0.000156	0	0	616	242	0	0.0269	0	-	IPR002048: EF-hand domain IPR011992: EF-hand domain pair IPR002048: EF-hand domain IPR011992: EF-hand domain pair
	F11029_MSL_G1	BOX15_Mlig007412g1, BOX15_Mlig022944g1	M. lignano	-5380	-5380	1.2e-05	0	0	5475.8	2180.2	0.0089	0.039	0.2276	-	IPR001606: ARID DNA-binding domain IPR021906: SWI/SNF-like complex subunit BAF250/Osa IPR033388: SWI/SNF-like complex subunit BAF250, C-terminal IPR036431: ARID DNA-binding domain superfamily IPR001606: ARID DNA-binding domain IPR021906: SWI/SNF-like complex subunit BAF250/Osa IPR033388: SWI/SNF-like complex subunit BAF250, C-terminal IPR036431: ARID DNA-binding domain superfamily
	F11030_MSL_G1	BOX15_Mlig000708g3, BOX15_Mlig018486g2	M. lignano	-3224.12	-3222.54	3.15046	3	0	3139.8	1216.2	0.0294	0.0403	0.5515	-	IPR008677: MRVI1 IPR008677: MRVI1
	F11031_MSL_G1	BOX15_Mlig031224g1, BOX15_Mlig015780g4, BOX15_Mlig015780g2	M. lignano	-5884.82	-5884.82	6.2e-05	0	0	11986.2	1873.8	0.004	0.049	0.0832	-	IPR001680: WD40 repeat IPR015943: WD40/YVTN repeat-like-containing domain superfamily IPR017986: WD40-repeat-containing domain IPR036322: WD40-repeat-containing domain superfamily IPR001680: WD40 repeat IPR015943: WD40/YVTN repeat-like-containing domain superfamily IPR017986: WD40-repeat-containing domain IPR036322: WD40-repeat-containing domain superfamily IPR001680: WD40 repeat IPR015943: WD40/YVTN repeat-like-containing domain superfamily IPR017986: WD40-repeat-containing domain IPR036322: WD40-repeat-containing domain superfamily
	F11032_MSL_G1	BOX15_Mlig021284g1, BOX15_Mlig021284g2	M. lignano	-322.932	-322.932	0	0	0	379.4	100.6	0.0109	0.0196	0.5529	-	IPR001955: Pancreatic hormone-like IPR020392: Pancreatic hormone-like, conserved site IPR001955: Pancreatic hormone-like IPR020392: Pancreatic hormone-like, conserved site
	F11033_MSL_G1	BOX15_Mlig032654g1, BOX15_Mlig009919g1	M. lignano	-2398.8	-2398.02	1.56953	1	0	2389.6	898.4	0.019	0.0435	0.2967	-	IPR007053: LRAT-like domain IPR007053: LRAT-like domain
	F11034_MSL_G1	BOX15_Mlig002264g1, BOX15_Mlig034080g1	M. lignano	-1986.27	-1986.27	8e-06	0	0	2563.6	490.4	0.0024	0.0234	0.102	-	IPR000734: Triacylglycerol lipase family IPR002331: Pancreatic lipase IPR013818: Lipase/vitellogenin IPR029058: Alpha/Beta hydrolase fold IPR033906: Lipase, N-terminal IPR000734: Triacylglycerol lipase family IPR002331: Pancreatic lipase IPR013818: Lipase/vitellogenin IPR029058: Alpha/Beta hydrolase fold IPR033906: Lipase, N-terminal
	F11035_MSL_G1	BOX15_Mlig019632g2, BOX15_Mlig019632g1	M. lignano	-259.721	-259.721	0	0	0	435.2	44.8	0	0	0	-	IPR000217: Tubulin IPR002452: Alpha tubulin IPR008280: Tubulin/FtsZ, C-terminal IPR023123: Tubulin, C-terminal IPR000217: Tubulin IPR002452: Alpha tubulin IPR008280: Tubulin/FtsZ, C-terminal IPR023123: Tubulin, C-terminal
	F11036_MSL_G1	BOX15_Mlig025622g1, BOX15_Mlig007035g1, BOX15_Mlig001912g1	M. lignano	-8123.26	-8070.38	105.773	27	10	8871.6	1982.4	20.0464	2.4267	8.2607	***	IPR002931: Transglutaminase-like IPR038765: Papain-like cysteine peptidase superfamily IPR002931: Transglutaminase-like IPR038765: Papain-like cysteine peptidase superfamily IPR002931: Transglutaminase-like IPR038765: Papain-like cysteine peptidase superfamily
	F11037_MSL_G1	BOX15_Mlig003867g2, BOX15_Mlig016705g2	M. lignano	-1055.98	-1055.98	8e-06	0	0	1210.6	319.4	0.0068	0.0545	0.126	-	IPR001611: Leucine-rich repeat IPR025875: Leucine rich repeat 4 IPR032675: Leucine-rich repeat domain superfamily IPR001611: Leucine-rich repeat IPR025875: Leucine rich repeat 4 IPR032675: Leucine-rich repeat domain superfamily
	F11038_MSL_G1	BOX15_Mlig031702g1, BOX15_Mlig032168g1	M. lignano	-1158.66	-1158.66	1.4e-05	0	0	1291.4	364.6	0.0079	0.0517	0.1526	-	IPR002524: Cation efflux protein IPR027469: Cation efflux transmembrane domain superfamily IPR002524: Cation efflux protein IPR027469: Cation efflux transmembrane domain superfamily
	F11039_MSL_G1	BOX15_Mlig014731g1, BOX15_Mlig026810g1	M. lignano	-3716.99	-3716.26	1.47271	2	0	3452	1534	0.0198	0.0433	0.3846	-	IPR008160: Collagen triple helix repeat IPR010515: Collagenase NC10/endostatin IPR016186: C-type lectin-like/link domain superfamily IPR016187: C-type lectin fold IPR008160: Collagen triple helix repeat IPR010515: Collagenase NC10/endostatin IPR016186: C-type lectin-like/link domain superfamily IPR016187: C-type lectin fold
	F11040_MSL_G1	BOX15_Mlig001779g12, BOX15_Mlig001779g10, BOX15_Mlig001779g4, BOX15_Mlig001779g2, BOX15_Mlig001779g7, BOX15_Mlig001779g6	M. lignano	-240.256	-235.155	10.2023	1	1	1247.4	318.6	0.107	0.0059	17.9982	***	NA NA NA NA NA NA
	F11041_MSL_G1	BOX15_Mlig022355g1, BOX15_Mlig011161g2	M. lignano	-1284.27	-1284.27	-0.001306	0	0	1549.8	352.2	0.0039	0.0173	0.2275	-	IPR001134: Netrin domain IPR001820: Protease inhibitor I35 (TIMP) IPR008993: Tissue inhibitor of metalloproteinases-like, OB-fold IPR001134: Netrin domain IPR001820: Protease inhibitor I35 (TIMP) IPR008993: Tissue inhibitor of metalloproteinases-like, OB-fold
	F11042_MSL_G1	BOX15_Mlig000018g1, BOX15_Mlig002620g1	M. lignano	-2972.78	-2972.78	2e-06	0	0	3319.6	1024.4	0.0037	0.012	0.305	-	IPR013078: Histidine phosphatase superfamily, clade-1 IPR029033: Histidine phosphatase superfamily IPR013078: Histidine phosphatase superfamily, clade-1 IPR029033: Histidine phosphatase superfamily
	F11043_MSL_G1	BOX15_Mlig000921g2, BOX15_Mlig000921g1, BOX15_Mlig031075g1	M. lignano	-2388.6	-2388.6	0.0002	0	0	3654.9	1178.1	0.0051	0.1084	0.0459	-	IPR000536: Nuclear hormone receptor, ligand-binding domain IPR001628: Zinc finger, nuclear hormone receptor-type IPR001723: Nuclear hormone receptor IPR013088: Zinc finger, NHR/GATA-type IPR035500: Nuclear hormone receptor-like domain superfamily IPR000536: Nuclear hormone receptor, ligand-binding domain IPR001628: Zinc finger, nuclear hormone receptor-type IPR001723: Nuclear hormone receptor IPR013088: Zinc finger, NHR/GATA-type IPR035500: Nuclear hormone receptor-like domain superfamily IPR000536: Nuclear hormone receptor, ligand-binding domain IPR001628: Zinc finger, nuclear hormone receptor-type IPR001723: Nuclear hormone receptor IPR013088: Zinc finger, NHR/GATA-type IPR035500: Nuclear hormone receptor-like domain superfamily
	F11044_MSL_G1	BOX15_Mlig025997g1, BOX15_Mlig025997g2, BOX15_Mlig025997g3	M. lignano	-1339.39	-1339.39	0	0	0	2117.4	834.6	0.0014	0.0036	0.4208	-	IPR001134: Netrin domain IPR001820: Protease inhibitor I35 (TIMP) IPR008993: Tissue inhibitor of metalloproteinases-like, OB-fold IPR001134: Netrin domain IPR001820: Protease inhibitor I35 (TIMP) IPR008993: Tissue inhibitor of metalloproteinases-like, OB-fold IPR027465: Proteinase inhibitor I35b (TIMP), C-terminal IPR001134: Netrin domain IPR001820: Protease inhibitor I35 (TIMP) IPR008993: Tissue inhibitor of metalloproteinases-like, OB-fold IPR027465: Proteinase inhibitor I35b (TIMP), C-terminal
	F11045_MSL_G1	BOX15_Mlig032438g2, BOX15_Mlig032438g1, BOX15_Mlig032438g3	M. lignano	-1537.27	-1537.27	0	0	0	2261.7	897.3	0.0146	0.0213	0.6827	-	IPR000095: CRIB domain IPR036936: CRIB domain superfamily IPR000095: CRIB domain IPR036936: CRIB domain superfamily IPR000095: CRIB domain IPR036936: CRIB domain superfamily
	F11046_MSL_G1	BOX15_Mlig029556g2, BOX15_Mlig029556g3	M. lignano	-464.885	-464.655	0.461492	1	0	559.4	148.6	0.0036	0	1	-	NA NA
	F11047_MSL_G1	BOX15_Mlig002106g7, BOX15_Mlig011649g2, BOX15_Mlig002106g5	M. lignano	-2677.34	-2669.16	16.3734	15	0	4460.1	1200.9	0.0232	0.0209	1.1096	***	IPR000152: EGF-type aspartate/asparagine hydroxylation site IPR000742: EGF-like domain IPR001881: EGF-like calcium-binding domain IPR013032: EGF-like, conserved site IPR013320: Concanavalin A-like lectin/glucanase domain superfamily IPR018097: EGF-like calcium-binding, conserved site IPR000152: EGF-type aspartate/asparagine hydroxylation site IPR000742: EGF-like domain IPR001881: EGF-like calcium-binding domain IPR013032: EGF-like, conserved site IPR013320: Concanavalin A-like lectin/glucanase domain superfamily IPR018097: EGF-like calcium-binding, conserved site IPR000152: EGF-type aspartate/asparagine hydroxylation site IPR000742: EGF-like domain IPR001881: EGF-like calcium-binding domain IPR013032: EGF-like, conserved site IPR013320: Concanavalin A-like lectin/glucanase domain superfamily IPR018097: EGF-like calcium-binding, conserved site
	F11048_MSL_G1	BOX15_Mlig002106g1, BOX15_Mlig002106g6, BOX15_Mlig011649g1	M. lignano	-576.82	-576.82	0.000382	0	0	1140.3	173.7	0	0	0	-	IPR008015: GMP phosphodiesterase, delta subunit IPR014756: Immunoglobulin E-set IPR017287: Retinal rod rhodopsin-sensitive cGMP 3', 5'-cyclic phosphodiesterase, delta subunit IPR037036: GMP phosphodiesterase, delta subunit superfamily IPR008015: GMP phosphodiesterase, delta subunit IPR014756: Immunoglobulin E-set IPR017287: Retinal rod rhodopsin-sensitive cGMP 3', 5'-cyclic phosphodiesterase, delta subunit IPR037036: GMP phosphodiesterase, delta subunit superfamily IPR008015: GMP phosphodiesterase, delta subunit IPR014756: Immunoglobulin E-set IPR017287: Retinal rod rhodopsin-sensitive cGMP 3', 5'-cyclic phosphodiesterase, delta subunit IPR037036: GMP phosphodiesterase, delta subunit superfamily
	F11049_MSL_G1	BOX15_Mlig005684g3, BOX15_Mlig030787g3	M. lignano	-3292.61	-3292.61	1.2e-05	0	0	3622.2	1129.8	0.0107	0.0366	0.2935	-	IPR027886: Protein of unknown function DUF4555 IPR027886: Protein of unknown function DUF4555
	F11050_MSL_G1	BOX15_Mlig000133g2, BOX15_Mlig000133g3	M. lignano	-219.14	-219.14	-3.6e-05	0	0	286.2	61.8	0	0	0	-	NA NA
	F11051_MSL_G1	BOX15_Mlig001116g9, BOX15_Mlig001116g1	M. lignano	-862.565	-862.565	0	0	0	868.4	415.6	0.0071	0.0098	0.7259	-	IPR019331: FAM192A/Fyv6, N-terminal IPR019331: FAM192A/Fyv6, N-terminal
	F11052_MSL_G1	BOX15_Mlig034073g5, BOX15_Mlig003527g4, BOX15_Mlig034073g3	M. lignano	-1122.84	-1122.84	1.6e-05	0	0	1891.8	556.2	0.0081	0.0454	0.1767	-	NA NA NA
	F11053_MSL_G1	BOX15_Mlig002114g4, BOX15_Mlig002114g8, BOX15_Mlig002114g2	M. lignano	-792.777	-792.777	0.000154	0	0	1414.8	349.2	0	0.0176	0	-	NA NA NA
	F11054_MSL_G1	BOX15_Mlig030090g3, BOX15_Mlig030090g2, BOX15_Mlig030090g1	M. lignano	-3015.04	-3015.04	2e-06	0	0	5486.7	1425.3	0.0016	0.0189	0.0886	-	IPR014812: Vacuolar protein sorting-associated protein 51 IPR014812: Vacuolar protein sorting-associated protein 51 IPR014812: Vacuolar protein sorting-associated protein 51
	F11055_MSL_G1	BOX15_Mlig030233g1, BOX15_Mlig033121g3, BOX15_Mlig034384g1	M. lignano	-2712.99	-2712.99	4e-06	0	0	4779.6	1349.4	0.0038	0.0133	0.2872	-	IPR020795: Origin recognition complex, subunit 3 IPR020795: Origin recognition complex, subunit 3 IPR020795: Origin recognition complex, subunit 3
	F11056_MSL_G1	BOX15_Mlig004613g2, BOX15_Mlig004613g1	M. lignano	-405.35	-405.35	0.000176	0	0	508.6	115.4	0	0.0371	0	-	NA NA
	F11057_MSL_G1	BOX15_Mlig007210g2, BOX15_Mlig007210g1	M. lignano	-270.178	-270.178	9e-05	0	0	375.8	86.2	0	0	1	-	NA NA
	F11058_MSL_G1	BOX15_Mlig003214g1, BOX15_Mlig031157g1, BOX15_Mlig006967g1	M. lignano	-1030.74	-1030.25	0.988756	0	0	1889.7	477.3	0.0064	0.0063	0.2494	-	IPR001878: Zinc finger, CCHC-type IPR036875: Zinc finger, CCHC-type superfamily IPR001878: Zinc finger, CCHC-type IPR036875: Zinc finger, CCHC-type superfamily IPR001878: Zinc finger, CCHC-type IPR036875: Zinc finger, CCHC-type superfamily
	F11059_MSL_G1	BOX15_Mlig031157g2, BOX15_Mlig006967g2, BOX15_Mlig003214g2	M. lignano	-902.267	-902.267	0	0	0	1572.3	497.7	0.0058	0.0121	0.4784	-	IPR024661: DNA-directed RNA polymerase III, subunit Rpc31 IPR024661: DNA-directed RNA polymerase III, subunit Rpc31 IPR024661: DNA-directed RNA polymerase III, subunit Rpc31
	F11060_MSL_G1	BOX15_Mlig002496g3, BOX15_Mlig002496g2	M. lignano	-2770.46	-2770.46	2e-06	0	0	3152.4	987.6	0.0026	0.0102	0.2529	-	IPR000542: Acyltransferase ChoActase/COT/CPT IPR000542: Acyltransferase ChoActase/COT/CPT
	F11061_MSL_G1	BOX15_Mlig028796g1, BOX15_Mlig017865g1	M. lignano	-1145.88	-1144.53	2.70367	1	0	1078.8	469.2	0.0285	0.0479	0.2208	-	NA NA
	F11062_MSL_G1	BOX15_Mlig016089g2, BOX15_Mlig016089g1	M. lignano	-280.965	-280.965	2e-06	0	0	302.4	105.6	0.0068	0.0364	0.1857	-	NA NA
	F11063_MSL_G1	BOX15_Mlig032368g1, BOX15_Mlig009972g1	M. lignano	-1178.38	-1178.38	9.6e-05	0	0	1207.8	556.2	0	0	1	-	IPR002876: Transcriptional regulator TACO1-like IPR017856: Integrase-like, N-terminal IPR026564: Transcriptional regulator TACO1-like, domain 3 IPR029072: YebC-like IPR002876: Transcriptional regulator TACO1-like IPR017856: Integrase-like, N-terminal IPR026564: Transcriptional regulator TACO1-like, domain 3 IPR029072: YebC-like
	F11064_MSL_G1	BOX15_Mlig017583g2, BOX15_Mlig017583g1, BOX15_Mlig022721g1	M. lignano	-637.193	-636.705	0.974956	0	0	1032.6	389.4	0.0121	0.0075	0.3976	-	IPR003887: LEM domain IPR003887: LEM domain IPR003887: LEM domain
	F11065_MSL_G1	BOX15_Mlig016197g1, BOX15_Mlig009859g1, BOX15_Mlig025722g1	M. lignano	-1846.39	-1846.39	2e-06	0	0	3222.6	971.4	0.0048	0.0123	0.3829	-	IPR001680: WD40 repeat IPR015943: WD40/YVTN repeat-like-containing domain superfamily IPR017986: WD40-repeat-containing domain IPR036322: WD40-repeat-containing domain superfamily IPR001680: WD40 repeat IPR015943: WD40/YVTN repeat-like-containing domain superfamily IPR017986: WD40-repeat-containing domain IPR036322: WD40-repeat-containing domain superfamily IPR001680: WD40 repeat IPR015943: WD40/YVTN repeat-like-containing domain superfamily IPR017986: WD40-repeat-containing domain IPR036322: WD40-repeat-containing domain superfamily
	F11066_MSL_G1	BOX15_Mlig011723g1, BOX15_Mlig004880g2, BOX15_Mlig004880g1	M. lignano	-739.88	-739.88	5.4e-05	0	0	1284.3	299.7	0.0143	0.1142	0.125	-	NA NA NA
	F11067_MSL_G1	BOX15_Mlig032108g1, BOX15_Mlig032108g2, BOX15_Mlig032108g3	M. lignano	-3405.52	-3405.52	0.000254	0	0	6196.2	1165.8	0.0059	0.0961	0.0615	-	IPR000209: Peptidase S8/S53 domain IPR002884: P domain IPR008979: Galactose-binding-like domain superfamily IPR015500: Peptidase S8, subtilisin-related IPR022398: Peptidase S8, subtilisin, His-active site IPR023827: Peptidase S8, subtilisin, Asp-active site IPR023828: Peptidase S8, subtilisin, Ser-active site IPR032815: Peptidase S8, pro-domain IPR034182: Kexin/furin catalytic domain IPR036852: Peptidase S8/S53 domain superfamily IPR000209: Peptidase S8/S53 domain IPR002884: P domain IPR008979: Galactose-binding-like domain superfamily IPR015500: Peptidase S8, subtilisin-related IPR022398: Peptidase S8, subtilisin, His-active site IPR023827: Peptidase S8, subtilisin, Asp-active site IPR023828: Peptidase S8, subtilisin, Ser-active site IPR032815: Peptidase S8, pro-domain IPR034182: Kexin/furin catalytic domain IPR036852: Peptidase S8/S53 domain superfamily IPR000209: Peptidase S8/S53 domain IPR002884: P domain IPR008979: Galactose-binding-like domain superfamily IPR015500: Peptidase S8, subtilisin-related IPR022398: Peptidase S8, subtilisin, His-active site IPR023827: Peptidase S8, subtilisin, Asp-active site IPR023828: Peptidase S8, subtilisin, Ser-active site IPR032815: Peptidase S8, pro-domain IPR034182: Kexin/furin catalytic domain IPR036852: Peptidase S8/S53 domain superfamily
	F11068_MSL_G1	BOX15_Mlig009246g3, BOX15_Mlig009246g1, BOX15_Mlig009246g2	M. lignano	-2006.61	-2006.61	5.8e-05	0	0	3635.1	783.9	0.0042	0.0487	0.0852	-	NA NA NA
	F11069_MSL_G1	BOX15_Mlig025103g2, BOX15_Mlig025103g1, BOX15_Mlig028540g1	M. lignano	-2840.55	-2839.54	2.03334	1	0	4534.5	1432.5	0.0172	0.0384	0.3333	-	IPR036322: WD40-repeat-containing domain superfamily IPR036322: WD40-repeat-containing domain superfamily IPR036322: WD40-repeat-containing domain superfamily
	F11070_MSL_G1	BOX15_Mlig012098g1, BOX15_Mlig028061g1	M. lignano	-5211.89	-5211.89	2e-06	0	0	6077.8	1734.2	0.0027	0.0138	0.1954	-	IPR000873: AMP-dependent synthetase/ligase IPR002347: Short-chain dehydrogenase/reductase SDR IPR006162: Phosphopantetheine attachment site IPR009081: Phosphopantetheine binding ACP domain IPR010080: Thioester reductase-like domain IPR013120: Male sterility, NAD-binding IPR020806: Polyketide synthase, phosphopantetheine-binding domain IPR020845: AMP-binding, conserved site IPR020904: Short-chain dehydrogenase/reductase, conserved site IPR025110: AMP-binding enzyme, C-terminal domain IPR036291: NAD(P)-binding domain superfamily IPR036736: ACP-like superfamily IPR000873: AMP-dependent synthetase/ligase IPR002347: Short-chain dehydrogenase/reductase SDR IPR006162: Phosphopantetheine attachment site IPR009081: Phosphopantetheine binding ACP domain IPR010080: Thioester reductase-like domain IPR013120: Male sterility, NAD-binding IPR020806: Polyketide synthase, phosphopantetheine-binding domain IPR020845: AMP-binding, conserved site IPR020904: Short-chain dehydrogenase/reductase, conserved site IPR025110: AMP-binding enzyme, C-terminal domain IPR036291: NAD(P)-binding domain superfamily IPR036736: ACP-like superfamily
	F11071_MSL_G1	BOX15_Mlig026843g1, BOX15_Mlig026843g2	M. lignano	-4038.46	-4038.24	0.437634	1	0	5031.2	1394.8	0.0004	0	1	-	IPR026741: Protein strawberry notch IPR026937: Strawberry notch, helicase C domain IPR027417: P-loop containing nucleoside triphosphate hydrolase IPR026741: Protein strawberry notch IPR026937: Strawberry notch, helicase C domain IPR027417: P-loop containing nucleoside triphosphate hydrolase
	F11072_MSL_G1	BOX15_Mlig017261g1, BOX15_Mlig017261g3	M. lignano	-727.062	-727.062	0.000236	0	0	908.4	189.6	0	0	0	-	IPR002110: Ankyrin repeat IPR020683: Ankyrin repeat-containing domain IPR036770: Ankyrin repeat-containing domain superfamily IPR002110: Ankyrin repeat IPR020683: Ankyrin repeat-containing domain IPR036770: Ankyrin repeat-containing domain superfamily
	F11073_MSL_G1	BOX15_Mlig030183g1, BOX15_Mlig013080g1, BOX15_Mlig005251g1, BOX15_Mlig027748g1, BOX15_Mlig030644g1	M. lignano	-359.172	-359.172	0	0	0	1607.9	261.1	0.0179	0.0281	0.6351	-	NA NA NA NA NA
	F11074_MSL_G1	BOX15_Mlig026512g2, BOX15_Mlig026512g3, BOX15_Mlig026512g1	M. lignano	-333.405	-333.405	-6e-06	0	0	545.7	201.3	0	0	0.7434	-	IPR018108: Mitochondrial substrate/solute carrier IPR023395: Mitochondrial carrier domain superfamily IPR018108: Mitochondrial substrate/solute carrier IPR023395: Mitochondrial carrier domain superfamily IPR018108: Mitochondrial substrate/solute carrier IPR023395: Mitochondrial carrier domain superfamily
	F11075_MSL_G1	BOX15_Mlig003550g1, BOX15_Mlig009052g1	M. lignano	-2657.52	-2654.54	5.95647	3	0	2323.6	958.4	0.7677	0.0505	1	-	IPR032675: Leucine-rich repeat domain superfamily NA
	F11076_MSL_G1	BOX15_Mlig027591g1, BOX15_Mlig034596g1	M. lignano	-2209.24	-2209.24	0	0	0	2349.4	878.6	0.0043	0.0161	0.2688	-	IPR008942: ENTH/VHS IPR013809: ENTH domain IPR008942: ENTH/VHS IPR013809: ENTH domain
	F11077_MSL_G1	BOX15_Mlig034073g1, BOX15_Mlig010006g2	M. lignano	-3229.07	-3229.07	2.4e-05	0	0	3744.2	1037.8	0.0011	0.0292	0.0372	-	IPR000210: BTB/POZ domain IPR006652: Kelch repeat type 1 IPR011333: SKP1/BTB/POZ domain superfamily IPR015915: Kelch-type beta propeller IPR000210: BTB/POZ domain IPR006652: Kelch repeat type 1 IPR011333: SKP1/BTB/POZ domain superfamily IPR015915: Kelch-type beta propeller
	F11078_MSL_G1	BOX15_Mlig012395g1, BOX15_Mlig032451g1	M. lignano	-4517.78	-4517.78	1.2e-05	0	0	5459.2	1380.8	0.0015	0.0233	0.0639	-	IPR001394: Peptidase C19, ubiquitin carboxyl-terminal hydrolase IPR018200: Ubiquitin specific protease, conserved site IPR028889: Ubiquitin specific protease domain IPR038765: Papain-like cysteine peptidase superfamily IPR001394: Peptidase C19, ubiquitin carboxyl-terminal hydrolase IPR018200: Ubiquitin specific protease, conserved site IPR028889: Ubiquitin specific protease domain IPR038765: Papain-like cysteine peptidase superfamily
	F11079_MSL_G1	BOX15_Mlig019105g1, BOX15_Mlig019105g2	M. lignano	-1586.71	-1586.71	2e-06	0	0	1649.6	558.4	0.0087	0.0411	0.2094	-	IPR000980: SH2 domain IPR036860: SH2 domain superfamily IPR000980: SH2 domain IPR036860: SH2 domain superfamily
	F11080_MSL_G1	BOX15_Mlig025693g1, BOX15_Mlig016571g1	M. lignano	-14522.5	-14522.5	0.006176	0	0	10025.6	2850.4	3.4607	10.8507	0.213	-	IPR000493: Inositol 1,4,5-trisphosphate receptor IPR000699: RIH domain IPR013662: RyR/IP3R Homology associated domain IPR014821: Inositol 1,4,5-trisphosphate/ryanodine receptor IPR015925: Ryanodine receptor-related IPR016093: MIR motif IPR035910: RyR/IP3 receptor binding core, RIH domain superfamily IPR036300: Mir domain superfamily IPR000699: RIH domain IPR005821: Ion transport domain IPR013662: RyR/IP3R Homology associated domain IPR015925: Ryanodine receptor-related IPR035910: RyR/IP3 receptor binding core, RIH domain superfamily
	F11081_MSL_G1	BOX15_Mlig001462g2, BOX15_Mlig001462g3, BOX15_Mlig001462g1	M. lignano	-1695.08	-1637.16	115.831	41	26	2376.3	584.7	3.6486	0.0685	53.1989	***	IPR001309: Peptidase C14, p20 domain IPR002138: Peptidase C14, caspase non-catalytic subunit p10 IPR015917: Peptidase C14A, caspase catalytic domain IPR029030: Caspase-like domain superfamily IPR033139: Peptidase family C14A, cysteine active site IPR001309: Peptidase C14, p20 domain IPR015917: Peptidase C14A, caspase catalytic domain IPR029030: Caspase-like domain superfamily IPR033139: Peptidase family C14A, cysteine active site IPR001309: Peptidase C14, p20 domain IPR002138: Peptidase C14, caspase non-catalytic subunit p10 IPR015917: Peptidase C14A, caspase catalytic domain IPR029030: Caspase-like domain superfamily IPR033139: Peptidase family C14A, cysteine active site
	F11082_MSL_G1	BOX15_Mlig016869g1, BOX15_Mlig023070g2, BOX15_Mlig023070g1	M. lignano	-416.623	-415.771	1.70337	1	0	610.8	217.2	0.0278	0.0914	0.1637	-	NA NA NA
	F11083_MSL_G1	BOX15_Mlig024292g1, BOX15_Mlig001032g3, BOX15_Mlig001032g1	M. lignano	-2866.54	-2866.54	6e-06	0	0	4198.2	1561.8	0.0207	0.0387	0.5346	-	IPR000253: Forkhead-associated (FHA) domain IPR000719: Protein kinase domain IPR008271: Serine/threonine-protein kinase, active site IPR008984: SMAD/FHA domain superfamily IPR011009: Protein kinase-like domain superfamily IPR017441: Protein kinase, ATP binding site IPR000253: Forkhead-associated (FHA) domain IPR000719: Protein kinase domain IPR008271: Serine/threonine-protein kinase, active site IPR008984: SMAD/FHA domain superfamily IPR011009: Protein kinase-like domain superfamily IPR017441: Protein kinase, ATP binding site IPR000253: Forkhead-associated (FHA) domain IPR000719: Protein kinase domain IPR008271: Serine/threonine-protein kinase, active site IPR008984: SMAD/FHA domain superfamily IPR011009: Protein kinase-like domain superfamily IPR017441: Protein kinase, ATP binding site
	F11084_MSL_G1	BOX15_Mlig003267g1, BOX15_Mlig003267g2, BOX15_Mlig003267g3	M. lignano	-2927.87	-2927.87	1.8e-05	0	0	4589.1	1629.9	0.0067	0.04	0.1684	-	IPR007991: RNA polymerase I specific transcription initiation factor RRN3 IPR007991: RNA polymerase I specific transcription initiation factor RRN3 IPR007991: RNA polymerase I specific transcription initiation factor RRN3
	F11085_MSL_G1	BOX15_Mlig028966g2, BOX15_Mlig017137g1	M. lignano	-2357.21	-2357.21	4e-06	0	0	2511.6	914.4	0.0072	0.023	0.3133	-	NA NA
	F11086_MSL_G1	BOX15_Mlig017137g2, BOX15_Mlig028966g3	M. lignano	-3592.22	-3521.18	142.08	21	14	3806.6	1281.4	0.1506	0.0065	23.3163	***	IPR001202: WW domain IPR001214: SET domain IPR006560: AWS domain IPR013257: Set2 Rpb1 interacting domain IPR036020: WW domain superfamily IPR038190: Set2 Rpb1 interacting domain superfamily IPR000048: IQ motif, EF-hand binding site IPR001202: WW domain IPR001214: SET domain IPR006560: AWS domain IPR036020: WW domain superfamily
	F11087_MSL_G1	BOX15_Mlig016752g2, BOX15_Mlig028966g9, BOX15_Mlig028966g4, BOX15_Mlig028966g6	M. lignano	-1471.33	-1471.33	0	0	0	3824	1351	0.0177	0.0214	0.8195	-	IPR004827: Basic-leucine zipper domain IPR004827: Basic-leucine zipper domain IPR004827: Basic-leucine zipper domain IPR004827: Basic-leucine zipper domain
	F11088_MSL_G1	BOX15_Mlig028748g2, BOX15_Mlig028748g4	M. lignano	-715.818	-696.927	37.7833	5	4	813.4	182.6	0.1945	0.006	32.7807	***	IPR006097: Glutamate/phenylalanine/leucine/valine dehydrogenase, dimerisation domain IPR033524: Leu/Phe/Val dehydrogenases active site IPR006097: Glutamate/phenylalanine/leucine/valine dehydrogenase, dimerisation domain IPR033524: Leu/Phe/Val dehydrogenases active site
	F11089_MSL_G1	BOX15_Mlig000627g3, BOX15_Mlig000627g6	M. lignano	-726.11	-725.926	0.3675	1	0	899.4	192.6	0.0022	0	1	-	IPR017923: Transcription factor IIS, N-terminal IPR035441: TFIIS/LEDGF domain superfamily IPR017923: Transcription factor IIS, N-terminal IPR035441: TFIIS/LEDGF domain superfamily
	F11090_MSL_G1	BOX15_Mlig002435g2, BOX15_Mlig002435g1, BOX15_Mlig002435g3	M. lignano	-2036.4	-2036.4	0.000386	0	0	3878.1	837.9	0	0.0153	0	-	NA NA NA
	F11091_MSL_G1	BOX15_Mlig026557g3, BOX15_Mlig026557g1, BOX15_Mlig026557g2	M. lignano	-1641.47	-1641.47	2e-06	0	0	3017.1	735.9	0.001	0.0081	0.124	-	IPR000990: Innexin IPR000990: Innexin IPR000990: Innexin
	F11092_MSL_G1	BOX15_Mlig009277g1, BOX15_Mlig006132g1, BOX15_Mlig007892g1	M. lignano	-3590.41	-3590.39	0.023274	0	0	6061.8	1966.2	0.001	0.02	0.0512	-	IPR011989: Armadillo-like helical IPR016024: Armadillo-type fold IPR001494: Importin-beta, N-terminal domain IPR011989: Armadillo-like helical IPR016024: Armadillo-type fold IPR001494: Importin-beta, N-terminal domain IPR011989: Armadillo-like helical IPR016024: Armadillo-type fold
	F11093_MSL_G1	BOX15_Mlig009364g2, BOX15_Mlig009364g3, BOX15_Mlig009364g1	M. lignano	-1111.89	-1066.93	89.9182	15	11	1637.4	504.6	1.532	0.0234	65.4587	***	NA NA NA
	F11094_MSL_G1	BOX15_Mlig018802g2, BOX15_Mlig008377g1, BOX15_Mlig002016g1	M. lignano	-1559.22	-1559.22	2e-06	0	0	2320.5	1072.5	0.0013	0.0114	0.1145	-	IPR024336: tRNA-splicing endonuclease, subunit Sen54, N-terminal IPR024337: tRNA-splicing endonuclease, subunit Sen54 IPR024336: tRNA-splicing endonuclease, subunit Sen54, N-terminal IPR024337: tRNA-splicing endonuclease, subunit Sen54 IPR024336: tRNA-splicing endonuclease, subunit Sen54, N-terminal IPR024337: tRNA-splicing endonuclease, subunit Sen54
	F11095_MSL_G1	BOX15_Mlig026171g1, BOX15_Mlig006348g1	M. lignano	-743.248	-743.248	2e-06	0	0	790.6	259.4	0.0051	0.0333	0.1524	-	IPR001107: Band 7 domain IPR027705: Flotillin family IPR036013: Band 7/SPFH domain superfamily IPR001107: Band 7 domain IPR027705: Flotillin family IPR036013: Band 7/SPFH domain superfamily
	F11096_MSL_G1	BOX15_Mlig028549g2, BOX15_Mlig028549g3, BOX15_Mlig028549g1	M. lignano	-3685.6	-3613.53	144.126	76	50	5052.9	1517.1	1.789	0.0188	94.8604	***	IPR003961: Fibronectin type III IPR013783: Immunoglobulin-like fold IPR036116: Fibronectin type III superfamily IPR003961: Fibronectin type III IPR013783: Immunoglobulin-like fold IPR036116: Fibronectin type III superfamily IPR003961: Fibronectin type III IPR013783: Immunoglobulin-like fold IPR036116: Fibronectin type III superfamily
	F11097_MSL_G1	BOX15_Mlig016833g4, BOX15_Mlig030013g2	M. lignano	-1567.76	-1567.76	0	0	0	1842.8	521.2	0.0022	0.0116	0.1901	-	IPR017452: GPCR, rhodopsin-like, 7TM IPR017452: GPCR, rhodopsin-like, 7TM
	F11098_MSL_G1	BOX15_Mlig030013g1, BOX15_Mlig016833g3, BOX15_Mlig016833g1	M. lignano	-2020.21	-2020.21	0	0	0	3178.8	1150.2	0.0067	0.034	0.1976	-	IPR001678: SAM-dependent methyltransferase RsmB/NOP2-type IPR023267: RNA (C5-cytosine) methyltransferase IPR029063: S-adenosyl-L-methionine-dependent methyltransferase IPR001678: SAM-dependent methyltransferase RsmB/NOP2-type IPR023267: RNA (C5-cytosine) methyltransferase IPR029063: S-adenosyl-L-methionine-dependent methyltransferase IPR001678: SAM-dependent methyltransferase RsmB/NOP2-type IPR023267: RNA (C5-cytosine) methyltransferase IPR029063: S-adenosyl-L-methionine-dependent methyltransferase
	F11099_MSL_G1	BOX15_Mlig018491g1, BOX15_Mlig027708g1	M. lignano	-2979.62	-2977.53	4.18293	1	0	3124.4	1165.6	0.0211	0.0244	0.4651	-	IPR000253: Forkhead-associated (FHA) domain IPR008984: SMAD/FHA domain superfamily IPR000253: Forkhead-associated (FHA) domain IPR008984: SMAD/FHA domain superfamily
	F11100_MSL_G1	BOX15_Mlig021133g2, BOX15_Mlig021133g1	M. lignano	-6317.22	-6312.58	9.2778	1	0	7291.4	2404.6	0.0324	0.007	4.6175	***	IPR028103: Spatacsin IPR028107: Spatacsin, C-terminal domain IPR028103: Spatacsin IPR028107: Spatacsin, C-terminal domain
	F11101_MSL_G1	BOX15_Mlig009459g1, BOX15_Mlig009459g2	M. lignano	-837.732	-837.732	0	0	0	796.6	355.4	0.0103	0.0405	0.2564	-	NA NA
	F11103_MSL_G1	BOX15_Mlig014707g1, BOX15_Mlig030259g2	M. lignano	-1425.76	-1425.76	1.8e-05	0	0	1444.8	529.2	0.0056	0.0722	0.0782	-	IPR007150: Checkpoint protein Hus1/Mec3 IPR016580: Cell cycle checkpoint, Hus1 IPR007150: Checkpoint protein Hus1/Mec3 IPR016580: Cell cycle checkpoint, Hus1
	F11104_MSL_G1	BOX15_Mlig014707g3, BOX15_Mlig030259g4	M. lignano	-2105.16	-2105.16	-4e-06	0	0	2172.8	881.2	0.0038	0.0335	0.1151	-	IPR002035: von Willebrand factor, type A IPR036465: von Willebrand factor A-like domain superfamily IPR002035: von Willebrand factor, type A IPR036465: von Willebrand factor A-like domain superfamily
	F11105_MSL_G1	BOX15_Mlig018924g1, BOX15_Mlig005288g1, BOX15_Mlig030082g1	M. lignano	-4909.25	-4898.93	20.6377	22	6	7472.4	2013.6	0.049	0.105	0.4671	***	NA NA NA
	F11106_MSL_G1	BOX15_Mlig022934g1, BOX15_Mlig005623g1	M. lignano	-1264.46	-1264.46	-1e-05	0	0	1315.6	502.4	0.0048	0.0234	0.2031	-	IPR005178: Organic solute transporter subunit alpha/Transmembrane protein 184 IPR005178: Organic solute transporter subunit alpha/Transmembrane protein 184
	F11107_MSL_G1	BOX15_Mlig031247g1, BOX15_Mlig031247g4, BOX15_Mlig031247g3	M. lignano	-1980.93	-1932.56	96.7392	51	30	2616.3	749.7	1.7176	0.0809	21.2502	***	IPR003593: AAA+ ATPase domain IPR013632: DNA recombination and repair protein Rad51-like, C-terminal IPR016467: DNA recombination and repair protein, RecA-like IPR020588: DNA recombination and repair protein RecA-like, ATP-binding domain IPR027417: P-loop containing nucleoside triphosphate hydrolase IPR033925: Rad51/DMC1/RadA IPR003593: AAA+ ATPase domain IPR013632: DNA recombination and repair protein Rad51-like, C-terminal IPR020588: DNA recombination and repair protein RecA-like, ATP-binding domain IPR027417: P-loop containing nucleoside triphosphate hydrolase IPR003593: AAA+ ATPase domain IPR013632: DNA recombination and repair protein Rad51-like, C-terminal IPR016467: DNA recombination and repair protein, RecA-like IPR020588: DNA recombination and repair protein RecA-like, ATP-binding domain IPR027417: P-loop containing nucleoside triphosphate hydrolase IPR033925: Rad51/DMC1/RadA
	F11108_MSL_G1	BOX15_Mlig010419g1, BOX15_Mlig010419g3, BOX15_Mlig010419g2	M. lignano	-987.407	-987.407	1.6e-05	0	0	1486.2	484.8	0.0147	0.068	0.2156	-	NA NA NA
	F11109_MSL_G1	BOX15_Mlig011145g1, BOX15_Mlig011145g2	M. lignano	-383.609	-383.609	1.2e-05	0	0	433	131	0	0	0.3477	-	NA NA
	F11110_MSL_G1	BOX15_Mlig028295g1, BOX15_Mlig004301g2, BOX15_Mlig004301g3	M. lignano	-3252.79	-3252.79	1e-05	0	0	5014.8	1960.2	0.0037	0.0319	0.1152	-	IPR001313: Pumilio RNA-binding repeat IPR011989: Armadillo-like helical IPR012959: CPL domain IPR016024: Armadillo-type fold IPR033133: Pumilio homology domain IPR001313: Pumilio RNA-binding repeat IPR011989: Armadillo-like helical IPR012959: CPL domain IPR016024: Armadillo-type fold IPR033133: Pumilio homology domain IPR001313: Pumilio RNA-binding repeat IPR011989: Armadillo-like helical IPR012959: CPL domain IPR016024: Armadillo-type fold IPR033133: Pumilio homology domain
	F11111_MSL_G1	BOX15_Mlig020168g1, BOX15_Mlig023831g1	M. lignano	-3442.87	-3442.87	4e-06	0	0	3342.6	1427.4	0.0116	0.0289	0.4024	-	IPR001660: Sterile alpha motif domain IPR004177: DDHD domain IPR013761: Sterile alpha motif/pointed domain superfamily IPR029058: Alpha/Beta hydrolase fold IPR001660: Sterile alpha motif domain IPR004177: DDHD domain IPR013761: Sterile alpha motif/pointed domain superfamily IPR029058: Alpha/Beta hydrolase fold
	F11112_MSL_G1	BOX15_Mlig033573g1, BOX15_Mlig010133g2, BOX15_Mlig010133g1	M. lignano	-5572.44	-5558.35	28.1772	20	1	8362.5	3193.5	0.1035	0.0336	3.0793	***	IPR002110: Ankyrin repeat IPR020683: Ankyrin repeat-containing domain IPR036770: Ankyrin repeat-containing domain superfamily IPR002110: Ankyrin repeat IPR020683: Ankyrin repeat-containing domain IPR036770: Ankyrin repeat-containing domain superfamily IPR002110: Ankyrin repeat IPR020683: Ankyrin repeat-containing domain IPR036770: Ankyrin repeat-containing domain superfamily
	F11113_MSL_G1	BOX15_Mlig003352g2, BOX15_Mlig003352g1, BOX15_Mlig008470g1	M. lignano	-516.99	-516.99	6e-06	0	0	753.9	263.1	0.0202	0.0591	0.341	-	NA NA NA
	F11114_MSL_G1	BOX15_Mlig021018g1, BOX15_Mlig021018g2, BOX15_Mlig001295g1	M. lignano	-2728.36	-2686.53	83.6502	31	17	3895.8	1396.2	0.29	0.0248	11.6934	***	IPR013606: IMD/I-BAR domain IPR027267: AH/BAR domain superfamily IPR013606: IMD/I-BAR domain IPR027267: AH/BAR domain superfamily IPR030127: I-BAR domain containing protein MIM/ABBA IPR013606: IMD/I-BAR domain IPR027267: AH/BAR domain superfamily IPR030127: I-BAR domain containing protein MIM/ABBA
	F11115_MSL_G1	BOX15_Mlig023834g1, BOX15_Mlig011073g1	M. lignano	-2090.99	-2024.37	133.229	27	16	2345.4	546.6	0.6563	0.023	28.5661	***	IPR000048: IQ motif, EF-hand binding site IPR003117: cAMP-dependent protein kinase regulatory subunit, dimerization-anchoring domain IPR000048: IQ motif, EF-hand binding site IPR003117: cAMP-dependent protein kinase regulatory subunit, dimerization-anchoring domain
	F11116_MSL_G1	BOX15_Mlig023273g1, BOX15_Mlig023273g2, BOX15_Mlig023273g3	M. lignano	-725.828	-725.83	-0.003942	0	0	1102.8	499.2	0.0028	0.0059	0.4675	-	NA NA NA
	F11117_MSL_G1	BOX15_Mlig016120g1, BOX15_Mlig010361g1, BOX15_Mlig033591g2	M. lignano	-1851.18	-1849.19	3.98858	5	0	3104.7	1026.3	0.0101	0.0264	0.2087	-	IPR026822: Spp2/MOS2, G-patch domain IPR026822: Spp2/MOS2, G-patch domain IPR026822: Spp2/MOS2, G-patch domain
	F11118_MSL_G1	BOX15_Mlig022187g1, BOX15_Mlig022187g3, BOX15_Mlig022187g2	M. lignano	-942.612	-942.612	4e-06	0	0	1705.2	418.8	0.0036	0.0513	0.0704	-	IPR011993: PH-like domain superfamily IPR012466: NECAP, PHear domain IPR011993: PH-like domain superfamily IPR012466: NECAP, PHear domain IPR011993: PH-like domain superfamily IPR012466: NECAP, PHear domain
	F11119_MSL_G1	BOX15_Mlig001573g4, BOX15_Mlig001573g3, BOX15_Mlig001573g2	M. lignano	-962.236	-941.446	41.5785	13	7	1522.8	403.2	0.7865	0.0331	23.7635	***	NA NA NA
	F11120_MSL_G1	BOX15_Mlig003940g1, BOX15_Mlig012846g1, BOX15_Mlig033525g2	M. lignano	-3831.17	-3831.07	0.193216	2	0	6063.6	1766.4	0.0155	0.0639	0.2288	-	IPR001412: Aminoacyl-tRNA synthetase, class I, conserved site IPR009080: Aminoacyl-tRNA synthetase, class Ia, anticodon-binding IPR014729: Rossmann-like alpha/beta/alpha sandwich fold IPR014758: Methionyl-tRNA synthetase IPR015413: Methionyl/Leucyl tRNA synthetase IPR023458: Methionine-tRNA ligase, type 1 IPR029038: Methionyl-tRNA synthetase, Zn-domain IPR033911: Methioninyl-tRNA synthetase core domain IPR001412: Aminoacyl-tRNA synthetase, class I, conserved site IPR009080: Aminoacyl-tRNA synthetase, class Ia, anticodon-binding IPR014729: Rossmann-like alpha/beta/alpha sandwich fold IPR014758: Methionyl-tRNA synthetase IPR015413: Methionyl/Leucyl tRNA synthetase IPR023458: Methionine-tRNA ligase, type 1 IPR029038: Methionyl-tRNA synthetase, Zn-domain IPR033911: Methioninyl-tRNA synthetase core domain IPR001412: Aminoacyl-tRNA synthetase, class I, conserved site IPR009080: Aminoacyl-tRNA synthetase, class Ia, anticodon-binding IPR014729: Rossmann-like alpha/beta/alpha sandwich fold IPR014758: Methionyl-tRNA synthetase IPR015413: Methionyl/Leucyl tRNA synthetase IPR023458: Methionine-tRNA ligase, type 1 IPR029038: Methionyl-tRNA synthetase, Zn-domain IPR033911: Methioninyl-tRNA synthetase core domain
	F11121_MSL_G1	BOX15_Mlig030922g1, BOX15_Mlig030922g2, BOX15_Mlig008816g1	M. lignano	-337.103	-337.103	2e-06	0	0	623.4	150.6	0.0048	0.0225	0.2157	-	NA NA NA
	F11122_MSL_G1	BOX15_Mlig024511g3, BOX15_Mlig024511g1	M. lignano	-368.945	-368.526	0.837416	1	0	366.8	179.2	0.0057	0	1	-	IPR004122: Barrier- to-autointegration factor, BAF IPR036617: Barrier-to-autointegration factor, BAF superfamily IPR004122: Barrier- to-autointegration factor, BAF IPR036617: Barrier-to-autointegration factor, BAF superfamily
	F11123_MSL_G1	BOX15_Mlig027948g1, BOX15_Mlig027948g2	M. lignano	-1355.57	-1355.55	0.0348	0	0	1577.2	516.8	0	0.0076	0	-	IPR005000: HpcH/HpaI aldolase/citrate lyase domain IPR011206: Citrate lyase beta subunit-like IPR015813: Pyruvate/Phosphoenolpyruvate kinase-like domain superfamily IPR005000: HpcH/HpaI aldolase/citrate lyase domain IPR011206: Citrate lyase beta subunit-like IPR015813: Pyruvate/Phosphoenolpyruvate kinase-like domain superfamily
	F11124_MSL_G1	BOX15_Mlig017329g2, BOX15_Mlig003490g1	M. lignano	-4235.5	-4235.5	9.8e-05	0	0	4828	1250	0.0055	0.0599	0.0912	-	IPR004344: Tubulin-tyrosine ligase/Tubulin polyglutamylase IPR004344: Tubulin-tyrosine ligase/Tubulin polyglutamylase
	F11125_MSL_G1	BOX15_Mlig029716g3, BOX15_Mlig029716g2	M. lignano	-2399.88	-2399.88	3.6e-05	0	0	2413.6	1240.4	0	0.0016	0	-	NA NA
	F11126_MSL_G1	BOX15_Mlig016848g1, BOX15_Mlig010317g4, BOX15_Mlig005069g2	M. lignano	-1532.83	-1532.83	1e-05	0	0	2728.5	637.5	0.0023	0.0537	0.0415	-	IPR008614: Acidic fibroblast growth factor intracellular-binding protein IPR008614: Acidic fibroblast growth factor intracellular-binding protein IPR008614: Acidic fibroblast growth factor intracellular-binding protein
	F11127_MSL_G1	BOX15_Mlig031257g4, BOX15_Mlig031257g1	M. lignano	-1250.56	-1250.56	2e-06	0	0	1297	497	0.0031	0.0123	0.2532	-	IPR013087: Zinc finger C2H2-type IPR036236: Zinc finger C2H2 superfamily IPR013087: Zinc finger C2H2-type IPR036236: Zinc finger C2H2 superfamily
	F11128_MSL_G1	BOX15_Mlig030936g3, BOX15_Mlig030936g1, BOX15_Mlig030936g2, BOX15_Mlig030936g4	M. lignano	-2578.36	-2569.66	17.4036	4	0	7541	1714	0.085	0.0218	3.9055	***	IPR001841: Zinc finger, RING-type IPR002867: IBR domain IPR031127: E3 ubiquitin ligase RBR family IPR001841: Zinc finger, RING-type IPR002867: IBR domain IPR031127: E3 ubiquitin ligase RBR family IPR001841: Zinc finger, RING-type IPR002867: IBR domain IPR031127: E3 ubiquitin ligase RBR family IPR001841: Zinc finger, RING-type IPR002867: IBR domain IPR031127: E3 ubiquitin ligase RBR family
	F11129_MSL_G1	BOX15_Mlig019099g5, BOX15_Mlig024689g1, BOX15_Mlig019099g4	M. lignano	-3334.75	-3334.75	2e-06	0	0	5032.5	2248.5	0.003	0.0149	0.2045	-	IPR005026: SAPAP family IPR005026: SAPAP family IPR005026: SAPAP family
	F11130_MSL_G1	BOX15_Mlig023461g1, BOX15_Mlig026747g1, BOX15_Mlig020703g1	M. lignano	-1164.87	-1163.54	2.65912	1	0	1686	807	0.0559	0.0467	0.7591	-	NA NA NA
	F11131_MSL_G1	BOX15_Mlig013728g2, BOX15_Mlig013728g1	M. lignano	-885.882	-885.882	0	0	0	1235	217	0.0016	0.0198	0.0802	-	NA NA
	F11132_MSL_G1	BOX15_Mlig010317g2, BOX15_Mlig003778g1, BOX15_Mlig003778g2	M. lignano	-2825.32	-2825.32	1e-05	0	0	4488.3	1505.7	0.011	0.0348	0.316	-	IPR001841: Zinc finger, RING-type IPR013083: Zinc finger, RING/FYVE/PHD-type IPR025754: TRC8 N-terminal domain IPR001841: Zinc finger, RING-type IPR013083: Zinc finger, RING/FYVE/PHD-type IPR025754: TRC8 N-terminal domain IPR001841: Zinc finger, RING-type IPR013083: Zinc finger, RING/FYVE/PHD-type IPR025754: TRC8 N-terminal domain
	F11133_MSL_G1	BOX15_Mlig019039g1, BOX15_Mlig019039g2	M. lignano	-1523.67	-1523.67	5.6e-05	0	0	1894.4	361.6	0.0076	0.0845	0.0898	-	NA NA
	F11134_MSL_G1	BOX15_Mlig010905g2, BOX15_Mlig006256g2	M. lignano	-2767.38	-2767.38	-9e-05	0	0	2670	1188	0.0146	0.0284	0.5148	-	IPR000504: RNA recognition motif domain IPR012677: Nucleotide-binding alpha-beta plait domain superfamily IPR035979: RNA-binding domain superfamily IPR000504: RNA recognition motif domain IPR012677: Nucleotide-binding alpha-beta plait domain superfamily IPR035979: RNA-binding domain superfamily
	F11136_MSL_G1	BOX15_Mlig027700g1, BOX15_Mlig027700g2	M. lignano	-727.955	-727.955	0.000108	0	0	796	302	0	0.0148	0	-	IPR008253: Marvel domain IPR016579: Synaptogyrin IPR008253: Marvel domain IPR016579: Synaptogyrin
	F11137_MSL_G1	BOX15_Mlig002899g1, BOX15_Mlig002899g2	M. lignano	-2144.5	-2144.48	0.027894	0	0	2029.4	1138.6	0	0.0053	0	-	IPR003150: DNA-binding RFX-type winged-helix domain IPR036388: Winged helix-like DNA-binding domain superfamily IPR036390: Winged helix DNA-binding domain superfamily IPR003150: DNA-binding RFX-type winged-helix domain IPR036388: Winged helix-like DNA-binding domain superfamily IPR036390: Winged helix DNA-binding domain superfamily
	F11138_MSL_G1	BOX15_Mlig016085g4, BOX15_Mlig016085g1	M. lignano	-1115.22	-1115.22	-2e-06	0	0	1232.2	441.8	0	0	0.3469	-	IPR001623: DnaJ domain IPR004640: Co-chaperone Hsc20 IPR009073: Co-chaperone HscB, C-terminal oligomerisation domain IPR036386: HscB, C-terminal domain superfamily IPR036869: Chaperone J-domain superfamily IPR001623: DnaJ domain IPR004640: Co-chaperone Hsc20 IPR009073: Co-chaperone HscB, C-terminal oligomerisation domain IPR036386: HscB, C-terminal domain superfamily IPR036869: Chaperone J-domain superfamily
	F11139_MSL_G1	BOX15_Mlig016085g2, BOX15_Mlig016085g6, BOX15_Mlig016085g3	M. lignano	-1454.03	-1407.52	93.0129	32	16	1877.1	669.9	1.3236	0.0124	106.279	***	IPR019165: Peptidase M76, ATP23 IPR019165: Peptidase M76, ATP23 IPR019165: Peptidase M76, ATP23
	F11140_MSL_G1	BOX15_Mlig034396g1, BOX15_Mlig034396g3, BOX15_Mlig034396g2	M. lignano	-957.373	-957.373	0	0	0	1403.7	630.3	0.0044	0.0142	0.307	-	IPR001971: Ribosomal protein S11 IPR036967: Ribosomal protein S11 superfamily IPR001971: Ribosomal protein S11 IPR036967: Ribosomal protein S11 superfamily IPR001971: Ribosomal protein S11 IPR036967: Ribosomal protein S11 superfamily
	F11141_MSL_G1	BOX15_Mlig028503g1, BOX15_Mlig021923g1, BOX15_Mlig019016g1	M. lignano	-2116.54	-2116.54	1.6e-05	0	0	3650.1	948.9	0.0033	0.024	0.1368	-	IPR000719: Protein kinase domain IPR011009: Protein kinase-like domain superfamily IPR011524: SARAH domain IPR017441: Protein kinase, ATP binding site IPR024205: Mst1 SARAH domain IPR000719: Protein kinase domain IPR011009: Protein kinase-like domain superfamily IPR011524: SARAH domain IPR017441: Protein kinase, ATP binding site IPR024205: Mst1 SARAH domain IPR000719: Protein kinase domain IPR011009: Protein kinase-like domain superfamily IPR011524: SARAH domain IPR017441: Protein kinase, ATP binding site IPR024205: Mst1 SARAH domain
	F11142_MSL_G1	BOX15_Mlig014963g2, BOX15_Mlig014963g1	M. lignano	-6813.1	-6813.1	-2e-06	0	0	7528.8	2635.2	0.0022	0.0085	0.2556	-	IPR013783: Immunoglobulin-like fold IPR022113: Transmembrane protein 131-like IPR013783: Immunoglobulin-like fold IPR022113: Transmembrane protein 131-like
	F11143_MSL_G1	BOX15_Mlig019866g1, BOX15_Mlig002025g8, BOX15_Mlig001016g2	M. lignano	-2424.09	-2424.09	4e-06	0	0	3849.6	1415.4	0.0024	0.0192	0.1235	-	IPR005240: Protein of unknown function DUF389 IPR005240: Protein of unknown function DUF389 IPR005240: Protein of unknown function DUF389
	F11144_MSL_G1	BOX15_Mlig001016g1, BOX15_Mlig001016g6	M. lignano	-2926.77	-2926.76	0.022886	0	0	2984.4	1431.6	0	0.0013	0	-	IPR031327: Mini-chromosome maintenance protein IPR031327: Mini-chromosome maintenance protein
	F11145_MSL_G1	BOX15_Mlig016207g1, BOX15_Mlig016207g2, BOX15_Mlig018558g1	M. lignano	-2329.41	-2329.41	0	0	0	3558.9	1472.1	0.0043	0.0125	0.339	-	IPR002172: Low-density lipoprotein (LDL) receptor class A repeat IPR035914: Spermadhesin, CUB domain superfamily IPR002172: Low-density lipoprotein (LDL) receptor class A repeat IPR035914: Spermadhesin, CUB domain superfamily IPR002172: Low-density lipoprotein (LDL) receptor class A repeat IPR035914: Spermadhesin, CUB domain superfamily
	F11146_MSL_G1	BOX15_Mlig019352g1, BOX15_Mlig019352g3	M. lignano	-501.502	-501.507	-0.010298	0	0	592	182	0	0.0105	0	-	IPR034596: 39S ribosomal protein L52, mitochondrial IPR034596: 39S ribosomal protein L52, mitochondrial
	F11147_MSL_G1	BOX15_Mlig019352g2, BOX15_Mlig019352g4	M. lignano	-234.132	-234.132	0	0	0	282	132	0.0079	0.017	0.4659	-	NA NA
	F11148_MSL_G1	BOX15_Mlig011765g1, BOX15_Mlig006834g1	M. lignano	-1489.51	-1484.01	10.9983	4	1	1884.4	347.6	0.4305	0.0635	6.7815	***	NA NA
	F11149_MSL_G1	BOX15_Mlig029043g2, BOX15_Mlig020093g2, BOX15_Mlig008253g2	M. lignano	-1431.38	-1412.82	37.1198	15	5	2207.4	726.6	0.2629	0.0582	4.5196	***	IPR003958: Transcription factor CBF/NF-Y/archaeal histone domain IPR009072: Histone-fold IPR027170: Transcriptional activator NFYC/HAP5 subunit IPR003958: Transcription factor CBF/NF-Y/archaeal histone domain IPR009072: Histone-fold IPR027170: Transcriptional activator NFYC/HAP5 subunit IPR003958: Transcription factor CBF/NF-Y/archaeal histone domain IPR009072: Histone-fold IPR027170: Transcriptional activator NFYC/HAP5 subunit
	F11150_MSL_G1	BOX15_Mlig008253g1, BOX15_Mlig029043g1, BOX15_Mlig020093g1	M. lignano	-477.022	-477.022	8e-06	0	0	801.3	251.7	0.0038	0.0441	0.0874	-	NA NA NA
	F11151_MSL_G1	BOX15_Mlig003807g1, BOX15_Mlig003807g2	M. lignano	-1315.34	-1315.16	0.358324	4	0	1309	605	0.0063	0.0033	1	-	NA NA
	F11152_MSL_G1	BOX15_Mlig012775g1, BOX15_Mlig002915g1	M. lignano	-1481.44	-1481.44	1.6e-05	0	0	2019.4	308.6	0.002	0.0335	0.0598	-	IPR001623: DnaJ domain IPR018253: DnaJ domain, conserved site IPR036869: Chaperone J-domain superfamily IPR001623: DnaJ domain IPR018253: DnaJ domain, conserved site IPR036869: Chaperone J-domain superfamily
	F11153_MSL_G1	BOX15_Mlig012775g2, BOX15_Mlig014411g2, BOX15_Mlig020879g1	M. lignano	-612.097	-611.622	0.950254	1	0	1155.9	248.1	0.0118	0.1252	0.052	-	IPR017242: BLOC-1 complex, pallidin subunit IPR028119: Snapin/Pallidin/Snn1 IPR017242: BLOC-1 complex, pallidin subunit IPR028119: Snapin/Pallidin/Snn1 IPR017242: BLOC-1 complex, pallidin subunit IPR028119: Snapin/Pallidin/Snn1
	F11154_MSL_G1	BOX15_Mlig009961g1, BOX15_Mlig009961g2	M. lignano	-912.055	-912.055	2e-06	0	0	1191.8	248.2	0.0017	0.0313	0.0547	-	IPR000086: NUDIX hydrolase domain IPR011876: Isopentenyl-diphosphate delta-isomerase, type 1 IPR015797: NUDIX hydrolase-like domain superfamily IPR000086: NUDIX hydrolase domain IPR011876: Isopentenyl-diphosphate delta-isomerase, type 1 IPR015797: NUDIX hydrolase-like domain superfamily
	F11155_MSL_G1	BOX15_Mlig005472g1, BOX15_Mlig011002g3, BOX15_Mlig005472g2	M. lignano	-1877.19	-1876.94	0.503388	1	0	3385.5	1015.5	0.0009	0	1	-	IPR022209: Pre-mRNA splicing factor IPR022209: Pre-mRNA splicing factor IPR022209: Pre-mRNA splicing factor
	F11156_MSL_G1	BOX15_Mlig011002g7, BOX15_Mlig011002g1, BOX15_Mlig011002g4	M. lignano	-2182.94	-2182.94	0	0	0	3673.5	1627.5	0.0016	0.0054	0.3108	-	NA NA NA
	F11157_MSL_G1	BOX15_Mlig027959g1, BOX15_Mlig011002g2, BOX15_Mlig011002g5	M. lignano	-483.548	-483.549	-0.00163	0	0	1008.6	143.4	0.0031	0.0509	0.0601	-	IPR003923: Transcription initiation factor TFIID, 23-30kDa subunit IPR003923: Transcription initiation factor TFIID, 23-30kDa subunit IPR003923: Transcription initiation factor TFIID, 23-30kDa subunit
	F11158_MSL_G1	BOX15_Mlig006396g1, BOX15_Mlig024441g2	M. lignano	-2682.04	-2680.44	3.19852	1	0	3573.2	500.8	0.177	0.1324	0.0432	-	NA NA
	F11159_MSL_G1	BOX15_Mlig031681g2, BOX15_Mlig031681g1, BOX15_Mlig027984g1	M. lignano	-8990.34	-8990.34	-0.000116	0	0	17210.7	3381.3	0.003	0.049	0.0616	-	IPR007196: CCR4-Not complex component, Not1, C-terminal IPR016021: MIF4G-like domain superfamily IPR024557: CCR4-Not complex, Not1 subunit, domain of unknown function DUF3819 IPR032191: CCR4-NOT transcription complex subunit 1, CAF1-binding domain IPR032193: CCR4-NOT transcription complex subunit 1, TTP binding domain IPR032194: CCR4-NOT transcription complex subunit 1, HEAT repeat IPR038535: CCR4-NOT subunit 1, TTP binding domain superfamily IPR007196: CCR4-Not complex component, Not1, C-terminal IPR016021: MIF4G-like domain superfamily IPR024557: CCR4-Not complex, Not1 subunit, domain of unknown function DUF3819 IPR032191: CCR4-NOT transcription complex subunit 1, CAF1-binding domain IPR032193: CCR4-NOT transcription complex subunit 1, TTP binding domain IPR032194: CCR4-NOT transcription complex subunit 1, HEAT repeat IPR038535: CCR4-NOT subunit 1, TTP binding domain superfamily IPR007196: CCR4-Not complex component, Not1, C-terminal IPR016021: MIF4G-like domain superfamily IPR024557: CCR4-Not complex, Not1 subunit, domain of unknown function DUF3819 IPR032191: CCR4-NOT transcription complex subunit 1, CAF1-binding domain IPR032193: CCR4-NOT transcription complex subunit 1, TTP binding domain IPR032194: CCR4-NOT transcription complex subunit 1, HEAT repeat IPR038535: CCR4-NOT subunit 1, TTP binding domain superfamily
	F11160_MSL_G1	BOX15_Mlig005103g1, BOX15_Mlig005103g2, BOX15_Mlig005103g3	M. lignano	-1397.29	-1397.29	8e-06	0	0	2558.1	609.9	0.0048	0.0313	0.1527	-	IPR011598: Myc-type, basic helix-loop-helix (bHLH) domain IPR036638: Helix-loop-helix DNA-binding domain superfamily IPR011598: Myc-type, basic helix-loop-helix (bHLH) domain IPR036638: Helix-loop-helix DNA-binding domain superfamily IPR011598: Myc-type, basic helix-loop-helix (bHLH) domain IPR036638: Helix-loop-helix DNA-binding domain superfamily
	F11161_MSL_G1	BOX15_Mlig028710g1, BOX15_Mlig005307g1	M. lignano	-1925.15	-1922.92	4.46865	4	0	2274.4	569.6	0.1344	0.0408	0.1525	-	IPR002048: EF-hand domain IPR011992: EF-hand domain pair IPR018247: EF-Hand 1, calcium-binding site IPR002048: EF-hand domain IPR011992: EF-hand domain pair IPR018247: EF-Hand 1, calcium-binding site
	F11162_MSL_G1	BOX15_Mlig006921g1, BOX15_Mlig002305g3	M. lignano	-785.589	-785.589	0	5	0	481.4	220.6	1.0645	3.1497	0.338	-	IPR002109: Glutaredoxin IPR006993: SH3-binding, glutamic acid-rich protein IPR036249: Thioredoxin-like superfamily IPR006993: SH3-binding, glutamic acid-rich protein IPR036249: Thioredoxin-like superfamily
	F11163_MSL_G1	BOX15_Mlig020499g3, BOX15_Mlig020499g4	M. lignano	-1134.3	-1134.3	4e-06	0	0	1352.6	363.4	0.0046	0.0215	0.2117	-	IPR028005: N-acetyltransferase ESCO, zinc-finger IPR028009: N-acetyltransferase ESCO, acetyl-transferase domain IPR033257: N-acetyltransferase Eco1/Protein CHROMOSOME TRANSMISSION FIDELITY 7 IPR028005: N-acetyltransferase ESCO, zinc-finger IPR028009: N-acetyltransferase ESCO, acetyl-transferase domain IPR033257: N-acetyltransferase Eco1/Protein CHROMOSOME TRANSMISSION FIDELITY 7
	F11164_MSL_G1	BOX15_Mlig027838g1, BOX15_Mlig027838g2	M. lignano	-3017.03	-3017.03	-2e-06	0	0	3730.6	1141.4	0.0011	0.0018	0.6092	-	IPR036770: Ankyrin repeat-containing domain superfamily IPR036770: Ankyrin repeat-containing domain superfamily
	F11165_MSL_G1	BOX15_Mlig024162g2, BOX15_Mlig024162g1, BOX15_Mlig024162g3	M. lignano	-1937.9	-1935.72	4.34766	2	0	4173.6	623.4	0.0236	0.0262	0.1099	-	IPR033365: Cilia- and flagella-associated protein 53 IPR033365: Cilia- and flagella-associated protein 53 IPR033365: Cilia- and flagella-associated protein 53
	F11166_MSL_G1	BOX15_Mlig016430g1, BOX15_Mlig032764g3, BOX15_Mlig032764g1	M. lignano	-2294.69	-2294.25	0.86116	2	0	3940.8	1126.2	0.0044	0.03	0.0537	-	IPR007282: NOT2/NOT3/NOT5 IPR038635: CCR4-NOT complex subunit 2/3/5, N-terminal domain superfamily IPR007282: NOT2/NOT3/NOT5 IPR038635: CCR4-NOT complex subunit 2/3/5, N-terminal domain superfamily IPR007282: NOT2/NOT3/NOT5 IPR038635: CCR4-NOT complex subunit 2/3/5, N-terminal domain superfamily
	F11167_MSL_G1	BOX15_Mlig015883g2, BOX15_Mlig015883g3, BOX15_Mlig004098g1, BOX15_Mlig015883g1	M. lignano	-740.017	-738.514	3.00507	190	0	1740	1110	0.0088	0	1	-	NA NA NA NA
	F11168_MSL_G1	BOX15_Mlig017322g6, BOX15_Mlig017322g1, BOX15_Mlig017322g4	M. lignano	-1485.68	-1485.68	4e-06	0	0	2699.7	747.3	0.0024	0.0356	0.0654	-	IPR000104: Antifreeze protein, type I IPR014720: Double-stranded RNA-binding domain IPR028605: RISC-loading complex subunit TRBP2 IPR000104: Antifreeze protein, type I IPR014720: Double-stranded RNA-binding domain IPR028605: RISC-loading complex subunit TRBP2 IPR000104: Antifreeze protein, type I IPR014720: Double-stranded RNA-binding domain IPR028605: RISC-loading complex subunit TRBP2
	F11169_MSL_G1	BOX15_Mlig001948g2, BOX15_Mlig001948g1	M. lignano	-1619.64	-1619.63	0.014296	0	0	1610.6	831.4	0	0.0024	0	-	IPR000418: Ets domain IPR036388: Winged helix-like DNA-binding domain superfamily IPR036390: Winged helix DNA-binding domain superfamily IPR000418: Ets domain IPR036388: Winged helix-like DNA-binding domain superfamily IPR036390: Winged helix DNA-binding domain superfamily
	F11170_MSL_G1	BOX15_Mlig010837g3, BOX15_Mlig010837g1, BOX15_Mlig010837g2	M. lignano	-657.332	-657.332	4.6e-05	0	0	1258.5	208.5	0.0049	0.0743	0.0655	-	NA NA NA
	F11171_MSL_G1	BOX15_Mlig022868g2, BOX15_Mlig022868g5	M. lignano	-669.721	-669.72	0.000188	0	0	879.2	176.8	0	0.0231	0	-	NA NA
	F11172_MSL_G1	BOX15_Mlig027185g1, BOX15_Mlig027185g2, BOX15_Mlig019629g1	M. lignano	-1745.28	-1745.28	0	0	0	3095.4	846.6	0.006	0.0286	0.2078	-	IPR000651: Ras-like guanine nucleotide exchange factor, N-terminal IPR001895: Ras guanine-nucleotide exchange factors catalytic domain IPR019804: Ras guanine-nucleotide exchange factor, conserved site IPR023578: Ras guanine nucleotide exchange factor domain superfamily IPR030710: Ras-GEF domain-containing family member 1B IPR036964: Ras guanine-nucleotide exchange factor catalytic domain superfamily IPR000651: Ras-like guanine nucleotide exchange factor, N-terminal IPR001895: Ras guanine-nucleotide exchange factors catalytic domain IPR019804: Ras guanine-nucleotide exchange factor, conserved site IPR023578: Ras guanine nucleotide exchange factor domain superfamily IPR030710: Ras-GEF domain-containing family member 1B IPR036964: Ras guanine-nucleotide exchange factor catalytic domain superfamily IPR000651: Ras-like guanine nucleotide exchange factor, N-terminal IPR001895: Ras guanine-nucleotide exchange factors catalytic domain IPR019804: Ras guanine-nucleotide exchange factor, conserved site IPR023578: Ras guanine nucleotide exchange factor domain superfamily IPR030710: Ras-GEF domain-containing family member 1B IPR036964: Ras guanine-nucleotide exchange factor catalytic domain superfamily
	F11173_MSL_G1	BOX15_Mlig025487g1, BOX15_Mlig000814g1, BOX15_Mlig034122g1	M. lignano	-1364.24	-1364.24	0	0	0	2362.5	688.5	0.0026	0.0131	0.1964	-	IPR013657: UAA transporter IPR013657: UAA transporter IPR013657: UAA transporter
	F11174_MSL_G1	BOX15_Mlig020324g1, BOX15_Mlig028944g1, BOX15_Mlig025112g1	M. lignano	-1716.23	-1716.23	1.2e-05	0	0	3245.4	642.6	0.0047	0.0374	0.126	-	NA NA NA
	F11175_MSL_G1	BOX15_Mlig013934g3, BOX15_Mlig002104g2, BOX15_Mlig016976g1	M. lignano	-4789.37	-4789.37	2e-06	0	0	8407.2	2446.8	0.004	0.0048	0.8251	-	IPR000219: Dbl homology (DH) domain IPR001452: SH3 domain IPR004148: BAR domain IPR027267: AH/BAR domain superfamily IPR035899: Dbl homology (DH) domain superfamily IPR036028: SH3-like domain superfamily IPR000219: Dbl homology (DH) domain IPR001452: SH3 domain IPR004148: BAR domain IPR027267: AH/BAR domain superfamily IPR035899: Dbl homology (DH) domain superfamily IPR036028: SH3-like domain superfamily IPR000219: Dbl homology (DH) domain IPR001452: SH3 domain IPR004148: BAR domain IPR027267: AH/BAR domain superfamily IPR035899: Dbl homology (DH) domain superfamily IPR036028: SH3-like domain superfamily
	F11176_MSL_G1	BOX15_Mlig005555g1, BOX15_Mlig021303g2, BOX15_Mlig021303g1	M. lignano	-3652.44	-3652.44	5e-05	0	0	6696.6	1358.4	0.0037	0.0589	0.0617	-	IPR000615: Bestrophin IPR021134: Bestrophin/UPF0187 IPR000615: Bestrophin IPR021134: Bestrophin/UPF0187 IPR000615: Bestrophin IPR021134: Bestrophin/UPF0187
	F11177_MSL_G1	BOX15_Mlig004341g2, BOX15_Mlig015606g4	M. lignano	-662.851	-662.793	0.117064	0	0	712	272	0.0113	0.0146	0.3977	-	NA NA
	F11178_MSL_G1	BOX15_Mlig015606g3, BOX15_Mlig004341g1, BOX15_Mlig029812g2	M. lignano	-1340.6	-1338.31	4.58171	1	0	2253.6	752.4	0.1183	0.0149	0.4804	-	IPR001509: NAD-dependent epimerase/dehydratase IPR013549: Domain of unknown function DUF1731 IPR036291: NAD(P)-binding domain superfamily IPR001509: NAD-dependent epimerase/dehydratase IPR013549: Domain of unknown function DUF1731 IPR036291: NAD(P)-binding domain superfamily IPR001509: NAD-dependent epimerase/dehydratase IPR013549: Domain of unknown function DUF1731 IPR036291: NAD(P)-binding domain superfamily
	F11179_MSL_G1	BOX15_Mlig016725g1, BOX15_Mlig031274g1	M. lignano	-1855.48	-1855.35	0.249958	0	0	1882.4	799.6	0.0068	0.0231	0.1855	-	IPR000719: Protein kinase domain IPR008271: Serine/threonine-protein kinase, active site IPR011009: Protein kinase-like domain superfamily IPR017441: Protein kinase, ATP binding site IPR000719: Protein kinase domain IPR008271: Serine/threonine-protein kinase, active site IPR011009: Protein kinase-like domain superfamily IPR017441: Protein kinase, ATP binding site
	F11180_MSL_G1	BOX15_Mlig025448g1, BOX15_Mlig025448g2, BOX15_Mlig025448g3	M. lignano	-416.106	-416.106	3.4e-05	0	0	642.6	311.4	0	0.0088	0	-	NA NA NA
	F11181_MSL_G1	BOX15_Mlig005840g1, BOX15_Mlig015765g1, BOX15_Mlig005840g2	M. lignano	-1701.52	-1701.52	2e-06	0	0	3077.4	855.6	0.0029	0.0138	0.2133	-	IPR011042: Six-bladed beta-propeller, TolB-like IPR011042: Six-bladed beta-propeller, TolB-like IPR011042: Six-bladed beta-propeller, TolB-like
	F11182_MSL_G1	BOX15_Mlig017622g1, BOX15_Mlig003560g2, BOX15_Mlig003560g1	M. lignano	-1516.78	-1490.87	51.8156	6	4	2223	909	0.5493	0.0307	17.8944	***	IPR000719: Protein kinase domain IPR008271: Serine/threonine-protein kinase, active site IPR011009: Protein kinase-like domain superfamily IPR017441: Protein kinase, ATP binding site IPR000719: Protein kinase domain IPR008271: Serine/threonine-protein kinase, active site IPR011009: Protein kinase-like domain superfamily IPR017441: Protein kinase, ATP binding site IPR000719: Protein kinase domain IPR008271: Serine/threonine-protein kinase, active site IPR011009: Protein kinase-like domain superfamily IPR017441: Protein kinase, ATP binding site
	F11183_MSL_G1	BOX15_Mlig019121g1, BOX15_Mlig019121g2, BOX15_Mlig016598g1	M. lignano	-4988.05	-4988.05	0	0	0	4370.7	1632.3	1.107	2.5528	0.4336	-	IPR004878: Otopetrin IPR004878: Otopetrin IPR004878: Otopetrin
	F11184_MSL_G1	BOX15_Mlig033626g1, BOX15_Mlig006009g1	M. lignano	-832.945	-832.417	1.0549	9	0	772.8	361.2	0.0241	0.0113	1	-	NA NA
	F11185_MSL_G1	BOX15_Mlig021375g1, BOX15_Mlig012507g1	M. lignano	-601.606	-601.606	2e-06	0	0	705.2	188.8	0.0059	0.0315	0.1861	-	NA NA
	F11186_MSL_G1	BOX15_Mlig018518g2, BOX15_Mlig018518g1	M. lignano	-1644.22	-1644.24	-0.038026	0	0	1793.6	684.4	0	0.0029	0	-	IPR001202: WW domain IPR036020: WW domain superfamily IPR001202: WW domain IPR036020: WW domain superfamily
	F11187_MSL_G1	BOX15_Mlig007223g4, BOX15_Mlig029424g1, BOX15_Mlig007223g2	M. lignano	-602.994	-602.994	0.000412	0	0	1038.9	275.1	0	0.0673	0	-	IPR002889: Carbohydrate-binding WSC IPR002889: Carbohydrate-binding WSC IPR002889: Carbohydrate-binding WSC
	F11188_MSL_G1	BOX15_Mlig007223g3, BOX15_Mlig007223g1	M. lignano	-1655.57	-1655.52	0.11802	0	0	1859.4	558.6	0.0034	0.0401	0.0576	-	NA NA
	F11189_MSL_G1	BOX15_Mlig023851g2, BOX15_Mlig023851g3, BOX15_Mlig023851g1	M. lignano	-209.912	-209.912	2e-06	0	0	352.8	124.2	0	0	0.7434	-	NA NA NA
	F11190_MSL_G1	BOX15_Mlig018903g2, BOX15_Mlig018903g1, BOX15_Mlig018903g3	M. lignano	-4652.71	-4652.55	0.33702	1	0	7081.2	2458.8	0.0132	0.0287	0.4364	-	IPR000719: Protein kinase domain IPR001309: Peptidase C14, p20 domain IPR002110: Ankyrin repeat IPR002138: Peptidase C14, caspase non-catalytic subunit p10 IPR011009: Protein kinase-like domain superfamily IPR015917: Peptidase C14A, caspase catalytic domain IPR020683: Ankyrin repeat-containing domain IPR029030: Caspase-like domain superfamily IPR033139: Peptidase family C14A, cysteine active site IPR036770: Ankyrin repeat-containing domain superfamily IPR037554: Caspase-6 IPR000719: Protein kinase domain IPR001309: Peptidase C14, p20 domain IPR002110: Ankyrin repeat IPR002138: Peptidase C14, caspase non-catalytic subunit p10 IPR011009: Protein kinase-like domain superfamily IPR015917: Peptidase C14A, caspase catalytic domain IPR020683: Ankyrin repeat-containing domain IPR029030: Caspase-like domain superfamily IPR033139: Peptidase family C14A, cysteine active site IPR036770: Ankyrin repeat-containing domain superfamily IPR037554: Caspase-6 IPR000719: Protein kinase domain IPR001309: Peptidase C14, p20 domain IPR002110: Ankyrin repeat IPR002138: Peptidase C14, caspase non-catalytic subunit p10 IPR011009: Protein kinase-like domain superfamily IPR015917: Peptidase C14A, caspase catalytic domain IPR020683: Ankyrin repeat-containing domain IPR029030: Caspase-like domain superfamily IPR033139: Peptidase family C14A, cysteine active site IPR036770: Ankyrin repeat-containing domain superfamily IPR037554: Caspase-6
	F11191_MSL_G1	BOX15_Mlig021381g2, BOX15_Mlig021381g3	M. lignano	-908.408	-908.408	2.6e-05	0	0	1222.4	193.6	0.0033	0.0779	0.0426	-	IPR004826: Basic leucine zipper domain, Maf-type IPR004827: Basic-leucine zipper domain IPR008917: Transcription factor, Skn-1-like, DNA-binding domain superfamily IPR018247: EF-Hand 1, calcium-binding site IPR024874: Transcription factor Maf family IPR004826: Basic leucine zipper domain, Maf-type IPR004827: Basic-leucine zipper domain IPR008917: Transcription factor, Skn-1-like, DNA-binding domain superfamily IPR018247: EF-Hand 1, calcium-binding site IPR024874: Transcription factor Maf family
	F11192_MSL_G1	BOX15_Mlig017952g1, BOX15_Mlig020773g1	M. lignano	-1331.78	-1331.78	-1e-05	0	0	1690	422	0.0012	0.0048	0.2488	-	NA NA
	F11193_MSL_G1	BOX15_Mlig012901g1, BOX15_Mlig022933g1	M. lignano	-3238.41	-3237.36	2.0969	0	0	3886	1028	0.0177	0.0096	0.3296	-	IPR001599: Alpha-2-macroglobulin IPR008930: Terpenoid cyclases/protein prenyltransferase alpha-alpha toroid IPR009048: Alpha-macroglobulin, receptor-binding IPR011626: Alpha-macroglobulin complement component IPR013783: Immunoglobulin-like fold IPR019565: Alpha-2-macroglobulin, thiol-ester bond-forming IPR019742: Alpha-2-macroglobulin, conserved site IPR036595: Alpha-macroglobulin, receptor-binding domain superfamily IPR001599: Alpha-2-macroglobulin IPR008930: Terpenoid cyclases/protein prenyltransferase alpha-alpha toroid IPR009048: Alpha-macroglobulin, receptor-binding IPR011626: Alpha-macroglobulin complement component IPR013783: Immunoglobulin-like fold IPR019565: Alpha-2-macroglobulin, thiol-ester bond-forming IPR019742: Alpha-2-macroglobulin, conserved site IPR036595: Alpha-macroglobulin, receptor-binding domain superfamily
	F11194_MSL_G1	BOX15_Mlig008630g1, BOX15_Mlig008149g1	M. lignano	-10852.2	-10852.2	6e-06	0	0	11603.6	4332.4	0.0023	0.0136	0.1689	-	IPR002110: Ankyrin repeat IPR004102: Poly(ADP-ribose) polymerase, regulatory domain IPR008893: WGR domain IPR012317: Poly(ADP-ribose) polymerase, catalytic domain IPR020683: Ankyrin repeat-containing domain IPR036616: Poly(ADP-ribose) polymerase, regulatory domain superfamily IPR036770: Ankyrin repeat-containing domain superfamily IPR036930: WGR domain superfamily IPR002110: Ankyrin repeat IPR004102: Poly(ADP-ribose) polymerase, regulatory domain IPR008893: WGR domain IPR012317: Poly(ADP-ribose) polymerase, catalytic domain IPR020683: Ankyrin repeat-containing domain IPR036616: Poly(ADP-ribose) polymerase, regulatory domain superfamily IPR036770: Ankyrin repeat-containing domain superfamily IPR036930: WGR domain superfamily
	F11195_MSL_G1	BOX15_Mlig012651g3, BOX15_Mlig029417g1	M. lignano	-9725.56	-9661.48	128.169	71	15	9350	3988	0.1441	0.0163	8.8617	***	IPR000008: C2 domain IPR010911: Rab-binding domain IPR011011: Zinc finger, FYVE/PHD-type IPR013083: Zinc finger, RING/FYVE/PHD-type IPR035892: C2 domain superfamily IPR010911: Rab-binding domain IPR011011: Zinc finger, FYVE/PHD-type IPR013083: Zinc finger, RING/FYVE/PHD-type
	F11196_MSL_G1	BOX15_Mlig032811g1, BOX15_Mlig009879g2, BOX15_Mlig031207g2	M. lignano	-2375.9	-2375.9	2e-06	0	0	3667.5	1444.5	0.0059	0.0165	0.3569	-	IPR019356: Protein of unknown function DUF2181 IPR019356: Protein of unknown function DUF2181 IPR019356: Protein of unknown function DUF2181
	F11197_MSL_G1	BOX15_Mlig026905g1, BOX15_Mlig001447g1	M. lignano	-1313.51	-1313.51	2e-06	0	0	1598.6	393.4	0.0076	0.0156	0.4864	-	IPR000253: Forkhead-associated (FHA) domain IPR008984: SMAD/FHA domain superfamily IPR000253: Forkhead-associated (FHA) domain IPR008984: SMAD/FHA domain superfamily
	F11199_MSL_G1	BOX15_Mlig004472g1, BOX15_Mlig024070g2	M. lignano	-510.658	-510.658	4.4e-05	0	0	524.6	225.4	0	0.0086	0	-	IPR002889: Carbohydrate-binding WSC IPR002889: Carbohydrate-binding WSC
	F11200_MSL_G1	BOX15_Mlig024865g3, BOX15_Mlig003106g1	M. lignano	-271.911	-268.053	7.71594	2	0	284	88	0.5396	0.1123	4.8057	***	NA NA
	F11201_MSL_G1	BOX15_Mlig024051g2, BOX15_Mlig007296g1	M. lignano	-482.061	-482.227	-0.331564	0	0	554.6	153.4	0.0122	0.0607	0.2101	-	IPR026906: Leucine rich repeat 5 IPR032675: Leucine-rich repeat domain superfamily IPR026906: Leucine rich repeat 5
	F11202_MSL_G1	BOX15_Mlig017790g1, BOX15_Mlig020429g1	M. lignano	-800.726	-797.251	6.95069	1	1	967.4	172.6	0.0209	0.0127	1.6472	***	NA NA
	F11203_MSL_G1	BOX15_Mlig009768g2, BOX15_Mlig029261g14, BOX15_Mlig012542g3	M. lignano	-1330.04	-1330.04	0	0	0	1970.7	882.3	0.0048	0.017	0.2797	-	IPR004853: Sugar phosphate transporter domain IPR004853: Sugar phosphate transporter domain IPR004853: Sugar phosphate transporter domain
	F11204_MSL_G1	BOX15_Mlig012542g2, BOX15_Mlig009768g1	M. lignano	-590.112	-590.112	0	0	0	611.8	216.2	0.0066	0.0188	0.3518	-	IPR019716: Ribosomal protein L53, mitochondrial IPR019716: Ribosomal protein L53, mitochondrial
	F11205_MSL_G1	BOX15_Mlig002575g1, BOX15_Mlig024082g11	M. lignano	-6565.15	-6565.15	1e-05	0	0	6417	2811	0.0055	0.02	0.2724	-	IPR000330: SNF2-related, N-terminal domain IPR001650: Helicase, C-terminal IPR001841: Zinc finger, RING-type IPR001965: Zinc finger, PHD-type IPR011011: Zinc finger, FYVE/PHD-type IPR013083: Zinc finger, RING/FYVE/PHD-type IPR014001: Helicase superfamily 1/2, ATP-binding domain IPR017907: Zinc finger, RING-type, conserved site IPR019786: Zinc finger, PHD-type, conserved site IPR027417: P-loop containing nucleoside triphosphate hydrolase IPR038718: SNF2-like, N-terminal domain superfamily IPR000330: SNF2-related, N-terminal domain IPR001650: Helicase, C-terminal IPR001841: Zinc finger, RING-type IPR001965: Zinc finger, PHD-type IPR011011: Zinc finger, FYVE/PHD-type IPR013083: Zinc finger, RING/FYVE/PHD-type IPR014001: Helicase superfamily 1/2, ATP-binding domain IPR017907: Zinc finger, RING-type, conserved site IPR019786: Zinc finger, PHD-type, conserved site IPR027417: P-loop containing nucleoside triphosphate hydrolase IPR038718: SNF2-like, N-terminal domain superfamily
	F11206_MSL_G1	BOX15_Mlig002670g2, BOX15_Mlig021981g1, BOX15_Mlig002670g1	M. lignano	-1068.55	-1068.55	0.000314	0	0	1777.5	553.5	0	0.0279	0	-	NA NA NA
	F11207_MSL_G1	BOX15_Mlig000723g10, BOX15_Mlig000723g1, BOX15_Mlig007037g1, BOX15_Mlig000723g4	M. lignano	-3134.36	-3134.36	0	0	0	7004.5	3435.5	0.0243	0.0285	0.8509	-	NA NA NA NA
	F11208_MSL_G1	BOX15_Mlig031807g3, BOX15_Mlig031807g1, BOX15_Mlig031807g2	M. lignano	-1890.32	-1890.32	4e-06	0	0	2766	1095	0.011	0.0281	0.392	-	NA NA NA
	F11209_MSL_G1	BOX15_Mlig009980g3, BOX15_Mlig015937g2	M. lignano	-7690.56	-7657.89	65.3367	63	8	7171.6	3118.4	0.0936	0.0246	3.7953	***	IPR036890: Histidine kinase/HSP90-like ATPase superfamily IPR036890: Histidine kinase/HSP90-like ATPase superfamily
	F11210_MSL_G1	BOX15_Mlig011542g3, BOX15_Mlig011542g1, BOX15_Mlig011542g2	M. lignano	-793.16	-793.16	1.8e-05	2	0	1137.3	581.7	0.0054	0.0054	1	-	NA NA NA
	F11211_MSL_G1	BOX15_Mlig010981g3, BOX15_Mlig010981g1	M. lignano	-5759.7	-5757.71	3.97514	1	0	5996.8	2283.2	0.0074	0.0081	0.6339	-	IPR002110: Ankyrin repeat IPR020683: Ankyrin repeat-containing domain IPR036770: Ankyrin repeat-containing domain superfamily IPR002110: Ankyrin repeat IPR020683: Ankyrin repeat-containing domain IPR036770: Ankyrin repeat-containing domain superfamily
	F11212_MSL_G1	BOX15_Mlig002633g1, BOX15_Mlig013829g1, BOX15_Mlig029275g1	M. lignano	-1176.62	-1175.46	2.3264	2	0	1596.3	680.7	0.0407	0.0854	0.2741	-	NA NA NA
	F11213_MSL_G1	BOX15_Mlig007397g2, BOX15_Mlig007397g1, BOX15_Mlig033381g1	M. lignano	-1196.76	-1193.41	6.70143	25	0	1692	990	0.0912	0.0298	3.0622	***	NA NA NA
	F11214_MSL_G1	BOX15_Mlig006181g1, BOX15_Mlig012017g1, BOX15_Mlig012017g2	M. lignano	-551.294	-551.294	3.8e-05	0	0	804.9	428.1	0	0.0072	0	-	NA NA NA
	F11215_MSL_G1	BOX15_Mlig027059g2, BOX15_Mlig024896g3	M. lignano	-1709.17	-1709.17	1e-05	0	0	1715	673	0.0085	0.0427	0.1978	-	IPR023210: NADP-dependent oxidoreductase domain IPR036812: NADP-dependent oxidoreductase domain superfamily IPR023210: NADP-dependent oxidoreductase domain IPR036812: NADP-dependent oxidoreductase domain superfamily
	F11216_MSL_G1	BOX15_Mlig012980g1, BOX15_Mlig029502g1	M. lignano	-3183.43	-3182.68	1.48548	1	0	3439.4	1018.6	0.0149	0.0512	0.2066	-	IPR000644: CBS domain IPR000644: CBS domain
	F11218_MSL_G1	BOX15_Mlig031332g1, BOX15_Mlig031332g2	M. lignano	-710.303	-710.303	4e-06	0	0	649.6	298.4	0.0127	0.07	0.1808	-	NA NA
	F11219_MSL_G1	BOX15_Mlig021966g2, BOX15_Mlig021966g1	M. lignano	-4183.77	-4182.22	3.09453	1	0	4470.6	1481.4	0.0101	0.0122	0.6128	-	IPR000203: GPS motif IPR000832: GPCR, family 2, secretin-like IPR017981: GPCR, family 2-like IPR000203: GPS motif IPR000832: GPCR, family 2, secretin-like IPR017981: GPCR, family 2-like
	F11220_MSL_G1	BOX15_Mlig030240g1, BOX15_Mlig016029g6, BOX15_Mlig016029g5	M. lignano	-3988.97	-3984.1	9.74989	10	0	7042.5	1849.5	0.0114	0.0313	0.3619	***	IPR004868: DNA-directed DNA polymerase, family B, mitochondria/virus IPR012337: Ribonuclease H-like superfamily IPR004868: DNA-directed DNA polymerase, family B, mitochondria/virus IPR006172: DNA-directed DNA polymerase, family B IPR012337: Ribonuclease H-like superfamily IPR017964: DNA-directed DNA polymerase, family B, conserved site IPR004868: DNA-directed DNA polymerase, family B, mitochondria/virus IPR006172: DNA-directed DNA polymerase, family B IPR012337: Ribonuclease H-like superfamily IPR017964: DNA-directed DNA polymerase, family B, conserved site
	F11221_MSL_G1	BOX15_Mlig005671g2, BOX15_Mlig029620g1, BOX15_Mlig033075g1, BOX15_Mlig016294g2, BOX15_Mlig031613g1, BOX15_Mlig031613g2	M. lignano	-1164.8	-1164.8	0	0	0	2798.1	603.9	0.9569	3.1066	0.308	-	IPR030417: Membrane-spanning 4-domains subfamily A IPR030417: Membrane-spanning 4-domains subfamily A IPR030417: Membrane-spanning 4-domains subfamily A NA IPR030417: Membrane-spanning 4-domains subfamily A IPR030417: Membrane-spanning 4-domains subfamily A
	F11222_MSL_G1	BOX15_Mlig023160g3, BOX15_Mlig023160g4, BOX15_Mlig023160g1	M. lignano	-789.812	-789.812	0.000184	0	0	1529.4	396.6	0	0	0.7434	-	NA NA NA
	F11223_MSL_G1	BOX15_Mlig022594g1, BOX15_Mlig020827g1	M. lignano	-611.582	-603.936	15.2914	139	8	599.8	234.2	0.0887	0.0013	68.456	***	NA NA
	F11224_MSL_G1	BOX15_Mlig007238g1, BOX15_Mlig033075g2	M. lignano	-563.288	-562.05	2.47462	1	0	681.2	146.8	1.6223	0.1023	0.0726	-	NA NA
	F11225_MSL_G1	BOX15_Mlig001419g1, BOX15_Mlig001419g2, BOX15_Mlig001419g6, BOX15_Mlig009926g1, BOX15_Mlig028847g1, BOX15_Mlig001419g4, BOX15_Mlig009725g1, BOX15_Mlig011713g2	M. lignano	-2002.08	-2002.08	0	1	0	6513	1677	0.587	1.6442	0.3571	-	IPR030417: Membrane-spanning 4-domains subfamily A IPR030417: Membrane-spanning 4-domains subfamily A IPR030417: Membrane-spanning 4-domains subfamily A IPR030417: Membrane-spanning 4-domains subfamily A IPR030417: Membrane-spanning 4-domains subfamily A IPR030417: Membrane-spanning 4-domains subfamily A IPR030417: Membrane-spanning 4-domains subfamily A IPR030417: Membrane-spanning 4-domains subfamily A
	F11226_MSL_G1	BOX15_Mlig011713g1, BOX15_Mlig001419g3	M. lignano	-221.475	-220.475	1.99973	1	0	313.8	22.2	2.118	0.1049	0.3456	-	NA NA
	F11228_MSL_G1	BOX15_Mlig011713g3, BOX15_Mlig001419g5	M. lignano	-791.034	-790.829	0.409822	1	0	1036.6	241.4	0.0019	0	1	-	NA NA
	F11229_MSL_G1	BOX15_Mlig002825g1, BOX15_Mlig002825g2	M. lignano	-1351.21	-1319.52	63.3806	9	5	1288.4	631.6	0.0828	0.0033	25.1861	***	NA NA
	F11230_MSL_G1	BOX15_Mlig017422g1, BOX15_Mlig006765g1	M. lignano	-650.115	-650.115	3.6e-05	0	0	679.8	178.2	0.0214	0.2023	0.1053	-	NA NA
	F11231_MSL_G1	BOX15_Mlig032919g1, BOX15_Mlig033606g1, BOX15_Mlig033606g2	M. lignano	-921.103	-921.103	2e-06	0	0	1657.2	322.8	0.0187	0.0748	0.25	-	NA NA NA
	F11232_MSL_G1	BOX15_Mlig032808g4, BOX15_Mlig033648g3, BOX15_Mlig032808g3	M. lignano	-3002.78	-3002.78	1.8e-05	0	0	4838.4	1506.6	0.0101	0.0469	0.2143	-	IPR001680: WD40 repeat IPR015943: WD40/YVTN repeat-like-containing domain superfamily IPR017986: WD40-repeat-containing domain IPR036322: WD40-repeat-containing domain superfamily IPR001680: WD40 repeat IPR015943: WD40/YVTN repeat-like-containing domain superfamily IPR017986: WD40-repeat-containing domain IPR036322: WD40-repeat-containing domain superfamily IPR001680: WD40 repeat IPR015943: WD40/YVTN repeat-like-containing domain superfamily IPR017986: WD40-repeat-containing domain IPR036322: WD40-repeat-containing domain superfamily
	F11233_MSL_G1	BOX15_Mlig033648g1, BOX15_Mlig033648g4, BOX15_Mlig032808g1	M. lignano	-1033.73	-1033.73	-6e-06	0	0	1781.4	540.6	0	0	0.7434	-	IPR002893: Zinc finger, MYND-type IPR002893: Zinc finger, MYND-type IPR002893: Zinc finger, MYND-type
	F11234_MSL_G1	BOX15_Mlig005944g2, BOX15_Mlig005944g3, BOX15_Mlig005944g1	M. lignano	-1455.54	-1455.15	0.78295	0	0	2577	744	0.0058	0.0082	0.1457	-	IPR000008: C2 domain IPR030539: Synaptotagmin-15 IPR035892: C2 domain superfamily IPR000008: C2 domain IPR030539: Synaptotagmin-15 IPR035892: C2 domain superfamily IPR000008: C2 domain IPR030539: Synaptotagmin-15 IPR035892: C2 domain superfamily
	F11235_MSL_G1	BOX15_Mlig001590g1, BOX15_Mlig001590g4, BOX15_Mlig001590g2, BOX15_Mlig015566g1	M. lignano	-470.539	-470.102	0.87249	0	0	1147	593	0.1015	0.0083	0.5602	-	NA NA NA NA
	F11236_MSL_G1	BOX15_Mlig003584g1, BOX15_Mlig014426g2, BOX15_Mlig028788g1	M. lignano	-2286.77	-2286.78	-0.002604	0	0	3448.2	1402.8	0.0028	0.0328	0.081	-	IPR004443: YjeF N-terminal domain IPR025762: DFDF domain IPR036652: YjeF N-terminal domain superfamily IPR004443: YjeF N-terminal domain IPR025762: DFDF domain IPR036652: YjeF N-terminal domain superfamily IPR004443: YjeF N-terminal domain IPR025762: DFDF domain IPR036652: YjeF N-terminal domain superfamily
	F11237_MSL_G1	BOX15_Mlig014426g4, BOX15_Mlig014426g3, BOX15_Mlig014426g1	M. lignano	-798.409	-798.411	-0.004052	0	0	1267.2	460.8	0.0073	0.0133	0.5432	-	IPR009422: Gemin6 IPR009422: Gemin6 IPR009422: Gemin6
	F11238_MSL_G1	BOX15_Mlig027445g1, BOX15_Mlig021686g1, BOX15_Mlig027445g2	M. lignano	-2066.96	-2066.96	-0.00149	0	0	3378.3	1121.7	0.0029	0.0405	0.0672	-	NA NA NA
	F11239_MSL_G1	BOX15_Mlig015473g1, BOX15_Mlig015473g2	M. lignano	-1392.82	-1391.4	2.84282	344	0	1274.4	789.6	0.0048	0	1	-	NA NA
	F11240_MSL_G1	BOX15_Mlig006918g1, BOX15_Mlig006918g2, BOX15_Mlig006918g3	M. lignano	-2634.32	-2634.32	4e-06	0	0	4234.5	1363.5	0.0109	0.0336	0.3233	-	NA NA NA
	F11241_MSL_G1	BOX15_Mlig010284g1, BOX15_Mlig003578g1	M. lignano	-3791.36	-3791.36	1.8e-05	0	0	4270.6	1291.4	0.0033	0.03	0.1115	-	IPR006597: Sel1-like repeat IPR011990: Tetratricopeptide-like helical domain superfamily IPR006597: Sel1-like repeat IPR011990: Tetratricopeptide-like helical domain superfamily
	F11242_MSL_G1	BOX15_Mlig010386g1, BOX15_Mlig009880g1	M. lignano	-2813.56	-2811.72	3.68645	3	0	3011.4	996.6	0.0153	0.0288	0.2689	-	IPR014928: Serine rich protein interaction domain IPR037362: CAS family IPR038319: CAS, serine rich four helix bundle domain superfamily IPR001452: SH3 domain IPR014928: Serine rich protein interaction domain IPR036028: SH3-like domain superfamily IPR037362: CAS family IPR038319: CAS, serine rich four helix bundle domain superfamily
	F11243_MSL_G1	BOX15_Mlig032742g3, BOX15_Mlig032742g1, BOX15_Mlig032742g4, BOX15_Mlig032742g2	M. lignano	-778.799	-778.799	3.4e-05	0	0	1828	1022	0	0.0048	0	-	NA NA NA NA
	F11244_MSL_G1	BOX15_Mlig007312g1, BOX15_Mlig004364g2	M. lignano	-783.742	-783.742	0.000148	0	0	909	249	0	0.0168	0	-	IPR001806: Small GTPase superfamily IPR003578: Small GTPase superfamily, Rho type IPR005225: Small GTP-binding protein domain IPR027417: P-loop containing nucleoside triphosphate hydrolase IPR001806: Small GTPase superfamily IPR003578: Small GTPase superfamily, Rho type IPR005225: Small GTP-binding protein domain IPR027417: P-loop containing nucleoside triphosphate hydrolase
	F11245_MSL_G1	BOX15_Mlig018172g2, BOX15_Mlig018172g1	M. lignano	-4429.03	-4429.03	0	0	0	4519.2	1858.8	0.005	0.0177	0.2807	-	IPR001810: F-box domain IPR006553: Leucine-rich repeat, cysteine-containing subtype IPR032675: Leucine-rich repeat domain superfamily IPR036047: F-box-like domain superfamily IPR001810: F-box domain IPR006553: Leucine-rich repeat, cysteine-containing subtype IPR032675: Leucine-rich repeat domain superfamily IPR036047: F-box-like domain superfamily
	F11246_MSL_G1	BOX15_Mlig020725g1, BOX15_Mlig020725g2, BOX15_Mlig020725g3	M. lignano	-340.717	-340.717	0	0	0	477	252	0.0066	0.0117	0.5686	-	NA NA NA
	F11247_MSL_G1	BOX15_Mlig006200g1, BOX15_Mlig024065g1, BOX15_Mlig001222g1	M. lignano	-1952.72	-1952.72	4e-06	0	0	3107.7	1023.3	0.0098	0.0118	0.8435	-	IPR031152: Plexin domain-containing protein IPR031152: Plexin domain-containing protein IPR031152: Plexin domain-containing protein
	F11248_MSL_G1	BOX15_Mlig018197g2, BOX15_Mlig012729g1, BOX15_Mlig018197g1, BOX15_Mlig018197g3	M. lignano	-5311.25	-5311.25	-2e-06	2	0	9664.5	2335.5	1.2154	11.3455	0.1071	-	IPR003644: Na-Ca exchanger/integrin-beta4 IPR004836: Sodium/calcium exchanger protein IPR004837: Sodium/calcium exchanger membrane region IPR032452: Sodium/calcium exchanger domain, C-terminal extension IPR038081: CalX-like domain superfamily IPR003644: Na-Ca exchanger/integrin-beta4 IPR004836: Sodium/calcium exchanger protein IPR004837: Sodium/calcium exchanger membrane region IPR038081: CalX-like domain superfamily IPR003644: Na-Ca exchanger/integrin-beta4 IPR004836: Sodium/calcium exchanger protein IPR004837: Sodium/calcium exchanger membrane region IPR032452: Sodium/calcium exchanger domain, C-terminal extension IPR038081: CalX-like domain superfamily IPR003644: Na-Ca exchanger/integrin-beta4 IPR004836: Sodium/calcium exchanger protein IPR004837: Sodium/calcium exchanger membrane region IPR032452: Sodium/calcium exchanger domain, C-terminal extension IPR038081: CalX-like domain superfamily
	F11249_MSL_G1	BOX15_Mlig001998g2, BOX15_Mlig000650g1, BOX15_Mlig001960g13, BOX15_Mlig030586g1	M. lignano	-9938.93	-9938.93	0	0	0	15403	4907	0.9285	2.7178	0.3417	-	IPR000219: Dbl homology (DH) domain IPR000651: Ras-like guanine nucleotide exchange factor, N-terminal IPR001895: Ras guanine-nucleotide exchange factors catalytic domain IPR009072: Histone-fold IPR023578: Ras guanine nucleotide exchange factor domain superfamily IPR035899: Dbl homology (DH) domain superfamily IPR036964: Ras guanine-nucleotide exchange factor catalytic domain superfamily IPR000219: Dbl homology (DH) domain IPR000651: Ras-like guanine nucleotide exchange factor, N-terminal IPR001849: Pleckstrin homology domain IPR001895: Ras guanine-nucleotide exchange factors catalytic domain IPR009072: Histone-fold IPR011993: PH-like domain superfamily IPR023578: Ras guanine nucleotide exchange factor domain superfamily IPR035899: Dbl homology (DH) domain superfamily IPR036964: Ras guanine-nucleotide exchange factor catalytic domain superfamily IPR000219: Dbl homology (DH) domain IPR000651: Ras-like guanine nucleotide exchange factor, N-terminal IPR001895: Ras guanine-nucleotide exchange factors catalytic domain IPR009072: Histone-fold IPR023578: Ras guanine nucleotide exchange factor domain superfamily IPR035899: Dbl homology (DH) domain superfamily IPR036964: Ras guanine-nucleotide exchange factor catalytic domain superfamily IPR000219: Dbl homology (DH) domain IPR000651: Ras-like guanine nucleotide exchange factor, N-terminal IPR001895: Ras guanine-nucleotide exchange factors catalytic domain IPR009072: Histone-fold IPR023578: Ras guanine nucleotide exchange factor domain superfamily IPR035899: Dbl homology (DH) domain superfamily IPR036964: Ras guanine-nucleotide exchange factor catalytic domain superfamily
	F11250_MSL_G1	BOX15_Mlig000520g14, BOX15_Mlig000520g15	M. lignano	-1577.59	-1577.59	0	0	0	1612.6	613.4	0.0051	0.0191	0.2683	-	IPR003859: Beta-1,4-galactosyltransferase IPR027791: Galactosyltransferase, C-terminal IPR027995: Galactosyltransferase, N-terminal IPR029044: Nucleotide-diphospho-sugar transferases IPR003859: Beta-1,4-galactosyltransferase IPR027791: Galactosyltransferase, C-terminal IPR027995: Galactosyltransferase, N-terminal IPR029044: Nucleotide-diphospho-sugar transferases
	F11251_MSL_G1	BOX15_Mlig020969g1, BOX15_Mlig013727g1, BOX15_Mlig013727g2	M. lignano	-3983.17	-3979.16	8.01541	16	0	5679.3	2276.7	0.0239	0.0695	0.3444	***	IPR000571: Zinc finger, CCCH-type IPR002483: PWI domain IPR012677: Nucleotide-binding alpha-beta plait domain superfamily IPR035979: RNA-binding domain superfamily IPR000571: Zinc finger, CCCH-type IPR002483: PWI domain IPR012677: Nucleotide-binding alpha-beta plait domain superfamily IPR035979: RNA-binding domain superfamily IPR000571: Zinc finger, CCCH-type IPR002483: PWI domain IPR012677: Nucleotide-binding alpha-beta plait domain superfamily IPR035979: RNA-binding domain superfamily
	F11252_MSL_G1	BOX15_Mlig033410g1, BOX15_Mlig033410g2, BOX15_Mlig033410g3	M. lignano	-692.961	-692.961	0.00018	0	0	1313.1	306.9	0	0.0213	0	-	NA NA NA
	F11253_MSL_G1	BOX15_Mlig019682g1, BOX15_Mlig019682g2	M. lignano	-1089.75	-1089.75	2e-06	0	0	1192.6	361.4	0.0068	0.0291	0.2338	-	IPR018499: Tetraspanin/Peripherin IPR018499: Tetraspanin/Peripherin
	F11254_MSL_G1	BOX15_Mlig018808g1, BOX15_Mlig021873g1	M. lignano	-214.467	-214.467	3.4e-05	0	0	265.8	64.2	0	0	0	-	IPR027417: P-loop containing nucleoside triphosphate hydrolase IPR027417: P-loop containing nucleoside triphosphate hydrolase
	F11255_MSL_G1	BOX15_Mlig001006g5, BOX15_Mlig001006g2	M. lignano	-807.43	-807.43	-5.6e-05	0	0	890	304	0	0	0	-	NA NA
	F11256_MSL_G1	BOX15_Mlig001006g3, BOX15_Mlig001006g8	M. lignano	-1026.6	-1026.6	-0.000238	0	0	1012.6	499.4	0	0	0	-	IPR002172: Low-density lipoprotein (LDL) receptor class A repeat IPR002172: Low-density lipoprotein (LDL) receptor class A repeat
	F11257_MSL_G1	BOX15_Mlig023465g2, BOX15_Mlig014284g1, BOX15_Mlig023465g1	M. lignano	-1638.23	-1638.1	0.258014	1	0	3183.9	497.1	0.0009	0	1	-	IPR013087: Zinc finger C2H2-type IPR036236: Zinc finger C2H2 superfamily IPR013087: Zinc finger C2H2-type IPR036236: Zinc finger C2H2 superfamily IPR013087: Zinc finger C2H2-type IPR036236: Zinc finger C2H2 superfamily
	F11258_MSL_G1	BOX15_Mlig004261g3, BOX15_Mlig004261g2, BOX15_Mlig004475g1, BOX15_Mlig004475g2	M. lignano	-1898.67	-1891.2	14.9476	23	2	4206.5	1313.5	0.0938	0.1231	0.7634	***	NA NA NA NA
	F11259_MSL_G1	BOX15_Mlig002415g3, BOX15_Mlig002415g2	M. lignano	-1994.24	-1994.24	0.000398	0	0	2459.6	510.4	0	0	0.0414	-	IPR002110: Ankyrin repeat IPR020683: Ankyrin repeat-containing domain IPR036770: Ankyrin repeat-containing domain superfamily IPR002110: Ankyrin repeat IPR020683: Ankyrin repeat-containing domain IPR036770: Ankyrin repeat-containing domain superfamily
	F11260_MSL_G1	BOX15_Mlig015105g5, BOX15_Mlig015105g6	M. lignano	-5455.12	-5452.77	4.6955	1	0	5419.4	2542.6	0.0045	0.0031	0.8338	-	NA NA
	F11262_MSL_G1	BOX15_Mlig004587g2, BOX15_Mlig004587g4	M. lignano	-767.147	-757.443	19.4084	1	0	1025	163	0.0599	0.0114	5.2184	***	IPR000008: C2 domain IPR015427: Synaptotagmin 7 IPR035892: C2 domain superfamily IPR000008: C2 domain IPR015427: Synaptotagmin 7 IPR035892: C2 domain superfamily
	F11263_MSL_G1	BOX15_Mlig021277g1, BOX15_Mlig021277g3, BOX15_Mlig021277g2	M. lignano	-2664.51	-2664.51	4e-06	0	0	4433.1	1470.9	0.002	0.0148	0.1384	-	IPR001849: Pleckstrin homology domain IPR011993: PH-like domain superfamily IPR027267: AH/BAR domain superfamily IPR001849: Pleckstrin homology domain IPR011993: PH-like domain superfamily IPR027267: AH/BAR domain superfamily IPR001849: Pleckstrin homology domain IPR011993: PH-like domain superfamily IPR027267: AH/BAR domain superfamily
	F11264_MSL_G1	BOX15_Mlig012506g3, BOX15_Mlig012506g2	M. lignano	-2883.22	-2883.22	2e-06	0	0	3434.2	885.8	0.0042	0.0135	0.3069	-	IPR001117: Multicopper oxidase, type 1 IPR002355: Multicopper oxidase, copper-binding site IPR008972: Cupredoxin IPR011706: Multicopper oxidase, type 2 IPR011707: Multicopper oxidase, type 3 IPR033138: Multicopper oxidases, conserved site IPR001117: Multicopper oxidase, type 1 IPR002355: Multicopper oxidase, copper-binding site IPR008972: Cupredoxin IPR011706: Multicopper oxidase, type 2 IPR011707: Multicopper oxidase, type 3 IPR033138: Multicopper oxidases, conserved site
	F11266_MSL_G1	BOX15_Mlig018711g1, BOX15_Mlig004926g1	M. lignano	-4218.11	-4218.1	0.012156	0	0	4358.6	1881.4	0.0011	0.0043	0.2182	-	IPR027417: P-loop containing nucleoside triphosphate hydrolase IPR027417: P-loop containing nucleoside triphosphate hydrolase
	F11267_MSL_G1	BOX15_Mlig033845g1, BOX15_Mlig034366g1, BOX15_Mlig016745g1	M. lignano	-5534.6	-5478.31	112.587	65	19	4482.9	1538.1	11.4715	2.4276	4.7254	***	IPR002110: Ankyrin repeat IPR020683: Ankyrin repeat-containing domain IPR036770: Ankyrin repeat-containing domain superfamily IPR002110: Ankyrin repeat IPR020683: Ankyrin repeat-containing domain IPR036770: Ankyrin repeat-containing domain superfamily IPR002110: Ankyrin repeat IPR020683: Ankyrin repeat-containing domain IPR036770: Ankyrin repeat-containing domain superfamily
	F11269_MSL_G1	BOX15_Mlig034274g1, BOX15_Mlig008118g1	M. lignano	-1878.69	-1878.69	4e-06	0	0	1933.8	736.2	0.0042	0.0198	0.2104	-	NA NA
	F11270_MSL_G1	BOX15_Mlig006735g2, BOX15_Mlig014503g2	M. lignano	-2914.98	-2914.98	0	0	0	1838.6	681.4	0.914	3.3831	0.2702	-	NA NA
	F11271_MSL_G1	BOX15_Mlig003917g4, BOX15_Mlig001745g1, BOX15_Mlig003917g3	M. lignano	-1400.77	-1400.77	4e-06	0	0	1955.1	996.9	0.0079	0.028	0.2817	-	IPR004843: Calcineurin-like phosphoesterase domain, ApaH type IPR029052: Metallo-dependent phosphatase-like IPR004843: Calcineurin-like phosphoesterase domain, ApaH type IPR029052: Metallo-dependent phosphatase-like IPR004843: Calcineurin-like phosphoesterase domain, ApaH type IPR029052: Metallo-dependent phosphatase-like
	F11272_MSL_G1	BOX15_Mlig003917g5, BOX15_Mlig003917g1, BOX15_Mlig003917g2	M. lignano	-1938.48	-1929.56	17.8395	2	0	2818.8	1375.2	0.0273	0.0102	2.6719	***	IPR012677: Nucleotide-binding alpha-beta plait domain superfamily IPR035979: RNA-binding domain superfamily IPR012677: Nucleotide-binding alpha-beta plait domain superfamily IPR035979: RNA-binding domain superfamily IPR012677: Nucleotide-binding alpha-beta plait domain superfamily IPR035979: RNA-binding domain superfamily
	F11273_MSL_G1	BOX15_Mlig032857g1, BOX15_Mlig032857g2, BOX15_Mlig023601g1	M. lignano	-1200.43	-1200.43	0	0	0	1850.4	750.6	0.0033	0.0039	0.8578	-	IPR012942: Sensitivity To Red Light Reduced-like, SRR1 IPR012942: Sensitivity To Red Light Reduced-like, SRR1 IPR012942: Sensitivity To Red Light Reduced-like, SRR1
	F11274_MSL_G1	BOX15_Mlig007149g1, BOX15_Mlig000617g2	M. lignano	-869.454	-869.454	0	0	0	906.2	359.8	0.0022	0.0057	0.3893	-	IPR001715: Calponin homology domain IPR036872: CH domain superfamily IPR001715: Calponin homology domain IPR036872: CH domain superfamily
	F11275_MSL_G1	BOX15_Mlig011111g1, BOX15_Mlig000617g1, BOX15_Mlig027872g1	M. lignano	-5503.92	-5503.92	4e-06	0	0	8097	3648	0.0081	0.0164	0.4897	-	IPR036872: CH domain superfamily IPR036872: CH domain superfamily IPR036872: CH domain superfamily
	F11276_MSL_G1	BOX15_Mlig026890g2, BOX15_Mlig026890g3	M. lignano	-2677.5	-2677.5	2e-06	0	0	2741.4	1164.6	0.003	0.0304	0.0978	-	NA NA
	F11277_MSL_G1	BOX15_Mlig005308g1, BOX15_Mlig005308g3, BOX15_Mlig005308g2	M. lignano	-924.143	-924.143	0	0	0	1365.6	632.4	0.0067	0.0095	0.7109	-	IPR002100: Transcription factor, MADS-box IPR033896: MADS MEF2-like IPR036879: Transcription factor, MADS-box superfamily IPR002100: Transcription factor, MADS-box IPR033896: MADS MEF2-like IPR036879: Transcription factor, MADS-box superfamily IPR002100: Transcription factor, MADS-box IPR033896: MADS MEF2-like IPR036879: Transcription factor, MADS-box superfamily
	F11278_MSL_G1	BOX15_Mlig015585g2, BOX15_Mlig015585g1, BOX15_Mlig021142g1	M. lignano	-1787.7	-1786.28	2.84285	438	5	2927.4	1014.6	0.0052	0	1	-	IPR001841: Zinc finger, RING-type IPR011016: Zinc finger, RING-CH-type IPR013083: Zinc finger, RING/FYVE/PHD-type IPR001841: Zinc finger, RING-type IPR011016: Zinc finger, RING-CH-type IPR013083: Zinc finger, RING/FYVE/PHD-type IPR001841: Zinc finger, RING-type IPR011016: Zinc finger, RING-CH-type IPR013083: Zinc finger, RING/FYVE/PHD-type
	F11279_MSL_G1	BOX15_Mlig018779g2, BOX15_Mlig018779g1	M. lignano	-1283.87	-1283.87	0	0	0	1576.8	337.2	0	0	0	-	NA NA
	F11280_MSL_G1	BOX15_Mlig021936g1, BOX15_Mlig033770g2, BOX15_Mlig031750g2, BOX15_Mlig031750g1	M. lignano	-4247.87	-4244.31	7.1231	57	0	6481.5	2398.5	0.401	0.4671	0.8587	***	NA NA NA NA
	F11281_MSL_G1	BOX15_Mlig031630g1, BOX15_Mlig031630g2, BOX15_Mlig031630g3, BOX15_Mlig027627g1	M. lignano	-3139.28	-3116.02	46.5208	24	7	8013	2547	0.041	0.0248	1.6632	***	IPR001965: Zinc finger, PHD-type IPR011011: Zinc finger, FYVE/PHD-type IPR013083: Zinc finger, RING/FYVE/PHD-type IPR019787: Zinc finger, PHD-finger IPR031280: Histone acetyltransferase KAT6A IPR001660: Sterile alpha motif domain IPR001965: Zinc finger, PHD-type IPR011011: Zinc finger, FYVE/PHD-type IPR013083: Zinc finger, RING/FYVE/PHD-type IPR013761: Sterile alpha motif/pointed domain superfamily IPR019787: Zinc finger, PHD-finger IPR001660: Sterile alpha motif domain IPR001965: Zinc finger, PHD-type IPR011011: Zinc finger, FYVE/PHD-type IPR013083: Zinc finger, RING/FYVE/PHD-type IPR013761: Sterile alpha motif/pointed domain superfamily IPR019787: Zinc finger, PHD-finger IPR001660: Sterile alpha motif domain IPR001965: Zinc finger, PHD-type IPR011011: Zinc finger, FYVE/PHD-type IPR013083: Zinc finger, RING/FYVE/PHD-type IPR013761: Sterile alpha motif/pointed domain superfamily IPR019787: Zinc finger, PHD-finger
	F11282_MSL_G1	BOX15_Mlig008192g3, BOX15_Mlig008192g1	M. lignano	-2363.06	-2363.06	0.000476	0	0	2618.2	927.8	0.0008	0.0021	0.3585	-	IPR029611: Deuterosome assembly protein 1 IPR031470: Centrosomal protein Cep63/Deup1, N-terminal IPR029611: Deuterosome assembly protein 1 IPR031470: Centrosomal protein Cep63/Deup1, N-terminal
	F11283_MSL_G1	BOX15_Mlig008192g2, BOX15_Mlig030189g1	M. lignano	-3508.85	-3508.84	0.012	0	0	3358.2	2071.8	0	0.001	0	-	NA NA
	F11284_MSL_G1	BOX15_Mlig031869g1, BOX15_Mlig028118g1	M. lignano	-979.255	-979.255	0	0	0	988.4	415.6	0.0041	0.0146	0.2799	-	IPR014810: Fcf2 pre-rRNA processing IPR014810: Fcf2 pre-rRNA processing
	F11285_MSL_G1	BOX15_Mlig004469g1, BOX15_Mlig023756g1	M. lignano	-3151.27	-3151.27	6e-06	0	0	3564.2	1127.8	0.0063	0.0143	0.4424	-	IPR001394: Peptidase C19, ubiquitin carboxyl-terminal hydrolase IPR018200: Ubiquitin specific protease, conserved site IPR028889: Ubiquitin specific protease domain IPR038765: Papain-like cysteine peptidase superfamily IPR001394: Peptidase C19, ubiquitin carboxyl-terminal hydrolase IPR018200: Ubiquitin specific protease, conserved site IPR028889: Ubiquitin specific protease domain IPR038765: Papain-like cysteine peptidase superfamily
	F11286_MSL_G1	BOX15_Mlig010624g1, BOX15_Mlig027259g1	M. lignano	-2412.51	-2412.45	0.127486	0	0	1848.4	515.6	10.9208	5.159	0.1037	-	IPR000447: FAD-dependent glycerol-3-phosphate dehydrogenase IPR002048: EF-hand domain IPR006076: FAD dependent oxidoreductase IPR011992: EF-hand domain pair IPR018247: EF-Hand 1, calcium-binding site IPR031656: Alpha-glycerophosphate oxidase, C-terminal IPR036188: FAD/NAD(P)-binding domain superfamily IPR038299: Alpha-glycerophosphate oxidase, C-terminal domain superfamily IPR000447: FAD-dependent glycerol-3-phosphate dehydrogenase IPR002048: EF-hand domain IPR006076: FAD dependent oxidoreductase IPR011992: EF-hand domain pair IPR018247: EF-Hand 1, calcium-binding site IPR031656: Alpha-glycerophosphate oxidase, C-terminal IPR036188: FAD/NAD(P)-binding domain superfamily IPR038299: Alpha-glycerophosphate oxidase, C-terminal domain superfamily
	F11287_MSL_G1	BOX15_Mlig016847g1, BOX15_Mlig005198g1	M. lignano	-794.595	-759.716	69.7592	13	7	994.8	109.2	3.6793	0.05	73.5952	***	IPR006639: Presenilin/signal peptide peptidase IPR007369: Peptidase A22B, signal peptide peptidase IPR006639: Presenilin/signal peptide peptidase IPR007369: Peptidase A22B, signal peptide peptidase
	F11288_MSL_G1	BOX15_Mlig024546g2, BOX15_Mlig024546g1	M. lignano	-270.472	-270.471	0.000204	0	0	358.6	61.4	0	0.0687	0	-	NA NA
	F11289_MSL_G1	BOX15_Mlig029094g3, BOX15_Mlig029094g4, BOX15_Mlig029094g2	M. lignano	-1678.79	-1675.68	6.20506	1	0	2631.9	995.1	0.0172	0.0089	1.9338	***	NA NA NA
	F11290_MSL_G1	BOX15_Mlig024801g3, BOX15_Mlig024801g1	M. lignano	-1959.32	-1928.29	62.0604	10	3	2283	675	0.3111	0.018	17.2564	***	IPR002110: Ankyrin repeat IPR020683: Ankyrin repeat-containing domain IPR036770: Ankyrin repeat-containing domain superfamily IPR002110: Ankyrin repeat IPR020683: Ankyrin repeat-containing domain IPR036770: Ankyrin repeat-containing domain superfamily
	F11291_MSL_G1	BOX15_Mlig023028g3, BOX15_Mlig010988g2	M. lignano	-1158.45	-1156.85	3.18835	5	0	1086.2	305.8	0.0987	0.1862	0.2945	-	NA NA
	F11292_MSL_G1	BOX15_Mlig015229g1, BOX15_Mlig009375g2, BOX15_Mlig024202g1	M. lignano	-2512.28	-2512.28	2e-06	0	0	3925.2	1474.8	0.0054	0.0126	0.4296	-	IPR001849: Pleckstrin homology domain IPR011993: PH-like domain superfamily IPR001849: Pleckstrin homology domain IPR011993: PH-like domain superfamily IPR001849: Pleckstrin homology domain IPR011993: PH-like domain superfamily
	F11293_MSL_G1	BOX15_Mlig024505g1, BOX15_Mlig024505g3, BOX15_Mlig024505g2	M. lignano	-3249.22	-3241.32	15.7879	11	1	5748.3	1343.7	0.073	0.0331	2.2044	***	IPR002035: von Willebrand factor, type A IPR013642: Calcium-activated chloride channel, N-terminal IPR036465: von Willebrand factor A-like domain superfamily IPR002035: von Willebrand factor, type A IPR013642: Calcium-activated chloride channel, N-terminal IPR036465: von Willebrand factor A-like domain superfamily IPR002035: von Willebrand factor, type A IPR013642: Calcium-activated chloride channel, N-terminal IPR036465: von Willebrand factor A-like domain superfamily
	F11294_MSL_G1	BOX15_Mlig003195g3, BOX15_Mlig003195g1, BOX15_Mlig003195g2	M. lignano	-683.684	-683.684	0	0	0	933	543	0.0034	0.0109	0.3127	-	IPR008653: Immediate early response IPR008653: Immediate early response IPR008653: Immediate early response
	F11295_MSL_G1	BOX15_Mlig032416g1, BOX15_Mlig022063g1	M. lignano	-1481.66	-1481.66	7.6e-05	0	0	1761.4	488.6	0	0.0044	0	-	IPR024974: Sde2 N-terminal domain IPR024974: Sde2 N-terminal domain
	F11296_MSL_G1	BOX15_Mlig002223g1, BOX15_Mlig028703g1	M. lignano	-2985.42	-2984.57	1.69822	6	0	3465.2	812.8	0.0216	0.0599	0.254	-	IPR035896: AN1-like Zinc finger IPR035896: AN1-like Zinc finger
	F11297_MSL_G1	BOX15_Mlig012128g1, BOX15_Mlig002223g2	M. lignano	-745.879	-745.879	0.00013	0	0	972.4	155.6	0.0042	0.1263	0.0332	-	NA NA
	F11298_MSL_G1	BOX15_Mlig025505g3, BOX15_Mlig025505g5	M. lignano	-807.712	-803.684	8.05519	1	0	774.8	347.2	0.0836	0.0176	4.7423	***	IPR027417: P-loop containing nucleoside triphosphate hydrolase IPR027417: P-loop containing nucleoside triphosphate hydrolase
	F11299_MSL_G1	BOX15_Mlig022346g1, BOX15_Mlig014167g1, BOX15_Mlig017351g1	M. lignano	-4037.17	-4037.17	8e-06	0	0	6345.6	2276.4	0.0063	0.03	0.2098	-	IPR001841: Zinc finger, RING-type IPR002110: Ankyrin repeat IPR013083: Zinc finger, RING/FYVE/PHD-type IPR020683: Ankyrin repeat-containing domain IPR036770: Ankyrin repeat-containing domain superfamily IPR000433: Zinc finger, ZZ-type IPR001841: Zinc finger, RING-type IPR002110: Ankyrin repeat IPR010606: Mib-herc2 IPR013083: Zinc finger, RING/FYVE/PHD-type IPR020683: Ankyrin repeat-containing domain IPR036770: Ankyrin repeat-containing domain superfamily IPR037252: Mib/herc2 domain superfamily IPR000433: Zinc finger, ZZ-type IPR001841: Zinc finger, RING-type IPR002110: Ankyrin repeat IPR010606: Mib-herc2 IPR013083: Zinc finger, RING/FYVE/PHD-type IPR020683: Ankyrin repeat-containing domain IPR036770: Ankyrin repeat-containing domain superfamily IPR037252: Mib/herc2 domain superfamily
	F11300_MSL_G1	BOX15_Mlig024751g1, BOX15_Mlig006959g1, BOX15_Mlig010511g1	M. lignano	-909.786	-906.838	5.89561	1	0	1254.6	563.4	0.0397	0.0442	0.2309	-	IPR008431: Cyclic nucleotide phosphodiesterase IPR009097: Cyclic phosphodiesterase IPR008431: Cyclic nucleotide phosphodiesterase IPR009097: Cyclic phosphodiesterase IPR008431: Cyclic nucleotide phosphodiesterase IPR009097: Cyclic phosphodiesterase
	F11301_MSL_G1	BOX15_Mlig031884g1, BOX15_Mlig024291g1, BOX15_Mlig029778g1	M. lignano	-3620.47	-3620.47	1e-05	0	0	6174.6	1745.4	0.0039	0.0283	0.1391	-	NA NA NA
	F11302_MSL_G1	BOX15_Mlig027461g1, BOX15_Mlig024773g1	M. lignano	-1799.1	-1799.1	-0.000238	0	0	1942.8	775.2	0.0031	0.0258	0.121	-	IPR029774: Centriole, cilia and spindle-associated protein IPR029774: Centriole, cilia and spindle-associated protein
	F11303_MSL_G1	BOX15_Mlig019123g2, BOX15_Mlig019123g3	M. lignano	-999.774	-999.774	-6e-06	0	0	1138.4	415.6	0	0	0	-	NA NA
	F11304_MSL_G1	BOX15_Mlig004336g2, BOX15_Mlig004336g1	M. lignano	-1142.92	-1142.5	0.84279	1	0	1170.6	569.4	0.0018	0	1	-	NA NA
	F11305_MSL_G1	BOX15_Mlig004336g3, BOX15_Mlig002770g1	M. lignano	-7180.24	-7179.46	1.55461	6	0	8502.8	2171.2	0.007	0.0324	0.1609	-	IPR000408: Regulator of chromosome condensation, RCC1 IPR003123: VPS9 domain IPR003409: MORN motif IPR009091: Regulator of chromosome condensation 1/beta-lactamase-inhibitor protein II IPR037191: VPS9 domain superfamily IPR000219: Dbl homology (DH) domain IPR000408: Regulator of chromosome condensation, RCC1 IPR003123: VPS9 domain IPR003409: MORN motif IPR009091: Regulator of chromosome condensation 1/beta-lactamase-inhibitor protein II IPR037191: VPS9 domain superfamily
	F11306_MSL_G1	BOX15_Mlig003167g1, BOX15_Mlig032375g1	M. lignano	-2545	-2545	0.000138	0	0	3163.2	694.8	0.0007	0.056	0.0117	-	IPR007941: Protein of unknown function DUF726 IPR029058: Alpha/Beta hydrolase fold IPR007941: Protein of unknown function DUF726 IPR029058: Alpha/Beta hydrolase fold
	F11307_MSL_G1	BOX15_Mlig002320g1, BOX15_Mlig002320g2	M. lignano	-5242.66	-5079.06	327.194	69	40	5831.4	1308.6	1.3771	0.0222	61.9223	***	IPR001202: WW domain IPR036020: WW domain superfamily IPR001202: WW domain IPR036020: WW domain superfamily
	F11308_MSL_G1	BOX15_Mlig006846g1, BOX15_Mlig031829g1	M. lignano	-2934.23	-2934.23	0	0	0	3590.4	885.6	0.0011	0.0251	0.0451	-	IPR001452: SH3 domain IPR001478: PDZ domain IPR008144: Guanylate kinase-like domain IPR008145: Guanylate kinase/L-type calcium channel beta subunit IPR027417: P-loop containing nucleoside triphosphate hydrolase IPR036028: SH3-like domain superfamily IPR036034: PDZ superfamily IPR001452: SH3 domain IPR001478: PDZ domain IPR008144: Guanylate kinase-like domain IPR008145: Guanylate kinase/L-type calcium channel beta subunit IPR027417: P-loop containing nucleoside triphosphate hydrolase IPR036028: SH3-like domain superfamily IPR036034: PDZ superfamily
	F11309_MSL_G1	BOX15_Mlig002636g1, BOX15_Mlig009124g1, BOX15_Mlig009124g2	M. lignano	-1212.14	-1212.14	2e-06	0	0	1790.7	792.3	0.0086	0.0391	0.22	-	NA NA NA
	F11310_MSL_G1	BOX15_Mlig009420g1, BOX15_Mlig009420g5	M. lignano	-1519.88	-1519.88	9.6e-05	0	0	1771	659	0	0	1	-	NA NA
	F11311_MSL_G1	BOX15_Mlig012765g1, BOX15_Mlig012765g2	M. lignano	-4646.6	-4644.8	3.60727	25	0	4962.2	1421.8	0.032	0.0847	0.2042	-	IPR000152: EGF-type aspartate/asparagine hydroxylation site IPR000742: EGF-like domain IPR000800: Notch domain IPR001881: EGF-like calcium-binding domain IPR002110: Ankyrin repeat IPR013032: EGF-like, conserved site IPR018097: EGF-like calcium-binding, conserved site IPR020683: Ankyrin repeat-containing domain IPR035993: Notch-like domain superfamily IPR036770: Ankyrin repeat-containing domain superfamily IPR000152: EGF-type aspartate/asparagine hydroxylation site IPR000742: EGF-like domain IPR000800: Notch domain IPR001881: EGF-like calcium-binding domain IPR002110: Ankyrin repeat IPR013032: EGF-like, conserved site IPR018097: EGF-like calcium-binding, conserved site IPR020683: Ankyrin repeat-containing domain IPR035993: Notch-like domain superfamily IPR036770: Ankyrin repeat-containing domain superfamily
	F11312_MSL_G1	BOX15_Mlig031509g1, BOX15_Mlig000121g4	M. lignano	-3510.57	-3489.64	41.8686	34	4	3277.6	1444.4	0.1809	0.0186	9.6816	***	IPR002110: Ankyrin repeat IPR020683: Ankyrin repeat-containing domain IPR036770: Ankyrin repeat-containing domain superfamily IPR002110: Ankyrin repeat IPR020683: Ankyrin repeat-containing domain IPR036770: Ankyrin repeat-containing domain superfamily
	F11313_MSL_G1	BOX15_Mlig030139g1, BOX15_Mlig030139g3, BOX15_Mlig030139g2	M. lignano	-1054.03	-1054.03	0	0	0	1484.7	657.3	0.0166	0.023	0.7264	-	NA NA NA
	F11314_MSL_G1	BOX15_Mlig016917g3, BOX15_Mlig016917g2, BOX15_Mlig016917g1	M. lignano	-452.669	-452.669	2e-06	0	0	652.8	238.2	0.0189	0.095	0.199	-	NA NA NA
	F11315_MSL_G1	BOX15_Mlig032897g1, BOX15_Mlig032897g2	M. lignano	-852.252	-852.252	5.4e-05	0	0	1195.4	142.6	0	0	1	-	IPR002223: Pancreatic trypsin inhibitor Kunitz domain IPR036880: Pancreatic trypsin inhibitor Kunitz domain superfamily IPR002223: Pancreatic trypsin inhibitor Kunitz domain IPR036880: Pancreatic trypsin inhibitor Kunitz domain superfamily
	F11316_MSL_G1	BOX15_Mlig010681g1, BOX15_Mlig029980g1	M. lignano	-204.246	-204.246	8.6e-05	0	0	254	52	0	0	0.2345	-	NA NA
	F11317_MSL_G1	BOX15_Mlig034135g1, BOX15_Mlig034135g2, BOX15_Mlig034135g3	M. lignano	-978.718	-978.736	-0.036972	0	0	1584.3	521.7	0.006	0.0281	0.2044	-	NA NA NA
	F11318_MSL_G1	BOX15_Mlig026768g1, BOX15_Mlig026768g2, BOX15_Mlig028239g1	M. lignano	-1868.24	-1868.24	2e-06	0	0	3129.6	1091.4	0.0009	0.0081	0.1208	-	IPR001100: Pyridine nucleotide-disulphide oxidoreductase, class I IPR004099: Pyridine nucleotide-disulphide oxidoreductase, dimerisation domain IPR006322: Glutathione reductase, eukaryote/bacterial IPR012999: Pyridine nucleotide-disulphide oxidoreductase, class I, active site IPR016156: FAD/NAD-linked reductase, dimerisation domain superfamily IPR023753: FAD/NAD(P)-binding domain IPR036188: FAD/NAD(P)-binding domain superfamily IPR001100: Pyridine nucleotide-disulphide oxidoreductase, class I IPR004099: Pyridine nucleotide-disulphide oxidoreductase, dimerisation domain IPR006322: Glutathione reductase, eukaryote/bacterial IPR012999: Pyridine nucleotide-disulphide oxidoreductase, class I, active site IPR016156: FAD/NAD-linked reductase, dimerisation domain superfamily IPR023753: FAD/NAD(P)-binding domain IPR036188: FAD/NAD(P)-binding domain superfamily IPR001100: Pyridine nucleotide-disulphide oxidoreductase, class I IPR004099: Pyridine nucleotide-disulphide oxidoreductase, dimerisation domain IPR006322: Glutathione reductase, eukaryote/bacterial IPR012999: Pyridine nucleotide-disulphide oxidoreductase, class I, active site IPR016156: FAD/NAD-linked reductase, dimerisation domain superfamily IPR023753: FAD/NAD(P)-binding domain IPR036188: FAD/NAD(P)-binding domain superfamily
	F11319_MSL_G1	BOX15_Mlig028595g1, BOX15_Mlig017398g1, BOX15_Mlig017398g2	M. lignano	-1919.23	-1919.23	2e-06	0	0	2861.4	1287.6	0.0042	0.0169	0.2518	-	NA NA NA
	F11320_MSL_G1	BOX15_Mlig015941g1, BOX15_Mlig014178g1, BOX15_Mlig015941g2, BOX15_Mlig004832g1, BOX15_Mlig029015g1	M. lignano	-894.365	-894.365	0	0	0	1615.6	778.4	1.3349	2.5888	0.5156	-	NA NA NA NA NA
	F11321_MSL_G1	BOX15_Mlig032668g1, BOX15_Mlig032668g3	M. lignano	-1371.27	-1371.27	2e-06	0	0	1602.4	461.6	0	0	1	-	NA NA
	F11322_MSL_G1	BOX15_Mlig026986g9, BOX15_Mlig026986g7	M. lignano	-1134.82	-1134.82	0	0	0	1330.6	409.4	0	0	0.3474	-	IPR006751: TAFII55 protein, conserved region IPR037817: Transcription initiation factor TFIID subunit 7 IPR006751: TAFII55 protein, conserved region IPR037817: Transcription initiation factor TFIID subunit 7
	F11323_MSL_G1	BOX15_Mlig030326g1, BOX15_Mlig018667g2	M. lignano	-3048.12	-3010.62	75.0016	9	5	3592.4	967.6	0.0407	0.0033	12.377	***	IPR001611: Leucine-rich repeat IPR006553: Leucine-rich repeat, cysteine-containing subtype IPR032675: Leucine-rich repeat domain superfamily IPR001611: Leucine-rich repeat IPR006553: Leucine-rich repeat, cysteine-containing subtype IPR032675: Leucine-rich repeat domain superfamily
	F11324_MSL_G1	BOX15_Mlig021370g1, BOX15_Mlig018667g1	M. lignano	-2399.91	-2399.91	0.000616	0	0	2912.6	777.4	0	0	0.1654	-	IPR000536: Nuclear hormone receptor, ligand-binding domain IPR001628: Zinc finger, nuclear hormone receptor-type IPR001723: Nuclear hormone receptor IPR001728: Thyroid hormone receptor IPR013088: Zinc finger, NHR/GATA-type IPR035500: Nuclear hormone receptor-like domain superfamily IPR000536: Nuclear hormone receptor, ligand-binding domain IPR001628: Zinc finger, nuclear hormone receptor-type IPR001723: Nuclear hormone receptor IPR001728: Thyroid hormone receptor IPR013088: Zinc finger, NHR/GATA-type IPR035500: Nuclear hormone receptor-like domain superfamily
	F11325_MSL_G1	BOX15_Mlig017910g1, BOX15_Mlig016530g1	M. lignano	-2832.59	-2832.59	2e-06	0	0	2839	1163	0.0028	0.0208	0.1389	-	IPR027417: P-loop containing nucleoside triphosphate hydrolase IPR032319: Polyribonucleotide 5'-hydroxyl-kinase Clp1, P-loop domain IPR027417: P-loop containing nucleoside triphosphate hydrolase IPR032319: Polyribonucleotide 5'-hydroxyl-kinase Clp1, P-loop domain
	F11326_MSL_G1	BOX15_Mlig002132g2, BOX15_Mlig002132g3, BOX15_Mlig021882g1	M. lignano	-2174.04	-2173.81	0.471512	7	0	3007.8	1456.2	0.0184	0.0427	0.1695	-	NA NA NA
	F11327_MSL_G1	BOX15_Mlig025096g1, BOX15_Mlig021518g1	M. lignano	-7036.38	-7036.38	8e-05	1	0	6659.2	2820.8	0.0109	0.0605	0.1806	-	IPR000198: Rho GTPase-activating protein domain IPR008936: Rho GTPase activation protein IPR027417: P-loop containing nucleoside triphosphate hydrolase IPR039006: Rho GTPase-activating protein, pG2 domain IPR039007: Rho GTPase-activating protein, pG1 domain IPR000198: Rho GTPase-activating protein domain IPR008936: Rho GTPase activation protein IPR027417: P-loop containing nucleoside triphosphate hydrolase IPR039006: Rho GTPase-activating protein, pG2 domain IPR039007: Rho GTPase-activating protein, pG1 domain
	F11328_MSL_G1	BOX15_Mlig000388g2, BOX15_Mlig000638g1	M. lignano	-2407.99	-2407.99	1.4e-05	0	0	2497	941	0.0016	0.0281	0.0581	-	IPR007145: Microtubule-associated protein, MAP65/Ase1/PRC1 IPR007145: Microtubule-associated protein, MAP65/Ase1/PRC1
	F11329_MSL_G1	BOX15_Mlig029461g1, BOX15_Mlig029461g2, BOX15_Mlig027706g1	M. lignano	-717.464	-717.476	-0.024528	0	0	965.1	546.9	0.0032	0.0394	0.0841	-	IPR000159: Ras-associating (RA) domain IPR028842: Afadin IPR029071: Ubiquitin-like domain superfamily IPR000159: Ras-associating (RA) domain IPR028842: Afadin IPR029071: Ubiquitin-like domain superfamily IPR000159: Ras-associating (RA) domain IPR028842: Afadin IPR029071: Ubiquitin-like domain superfamily
	F11330_MSL_G1	BOX15_Mlig030777g1, BOX15_Mlig024041g1, BOX15_Mlig030777g2	M. lignano	-1806.43	-1806.43	1.8e-05	0	0	2951.4	828.6	0.0135	0.0611	0.2209	-	IPR006671: Cyclin, N-terminal IPR013763: Cyclin-like IPR036915: Cyclin-like superfamily IPR006671: Cyclin, N-terminal IPR013763: Cyclin-like IPR036915: Cyclin-like superfamily IPR006671: Cyclin, N-terminal IPR013763: Cyclin-like IPR036915: Cyclin-like superfamily
	F11331_MSL_G1	BOX15_Mlig031222g1, BOX15_Mlig002232g1, BOX15_Mlig006342g1	M. lignano	-1670.99	-1657.92	26.1365	19	6	2106.3	674.7	0.1489	0.1357	1.0969	***	IPR002495: Glycosyl transferase, family 8 IPR029044: Nucleotide-diphospho-sugar transferases IPR002495: Glycosyl transferase, family 8 IPR029044: Nucleotide-diphospho-sugar transferases IPR002495: Glycosyl transferase, family 8 IPR029044: Nucleotide-diphospho-sugar transferases
	F11332_MSL_G1	BOX15_Mlig000558g1, BOX15_Mlig000558g4	M. lignano	-3170.63	-3093.76	153.742	16	15	3318.4	1031.6	0.1388	0.006	23.0789	***	IPR001478: PDZ domain IPR033028: Whirlin IPR036034: PDZ superfamily IPR001478: PDZ domain IPR033028: Whirlin IPR036034: PDZ superfamily
	F11333_MSL_G1	BOX15_Mlig000785g4, BOX15_Mlig004762g1	M. lignano	-3771.54	-3769.94	3.20804	1	0	3675.8	1634.2	0.0307	0.0165	0.5083	-	IPR001452: SH3 domain IPR001478: PDZ domain IPR008144: Guanylate kinase-like domain IPR008145: Guanylate kinase/L-type calcium channel beta subunit IPR014775: L27 domain, C-terminal IPR027417: P-loop containing nucleoside triphosphate hydrolase IPR036028: SH3-like domain superfamily IPR036034: PDZ superfamily IPR036892: L27 domain superfamily IPR001452: SH3 domain IPR001478: PDZ domain IPR008144: Guanylate kinase-like domain IPR008145: Guanylate kinase/L-type calcium channel beta subunit IPR014775: L27 domain, C-terminal IPR027417: P-loop containing nucleoside triphosphate hydrolase IPR036028: SH3-like domain superfamily IPR036034: PDZ superfamily IPR036892: L27 domain superfamily
	F11334_MSL_G1	BOX15_Mlig019499g1, BOX15_Mlig009916g1	M. lignano	-675.153	-674.571	1.16454	0	0	633.2	320.8	0.0444	0.0536	0.3707	-	NA NA
	F11335_MSL_G1	BOX15_Mlig012491g1, BOX15_Mlig006137g1, BOX15_Mlig004937g1	M. lignano	-5870.83	-5869.51	2.64021	10	0	7107.9	3413.1	0.0571	0.1018	0.469	-	IPR001876: Zinc finger, RanBP2-type IPR036443: Zinc finger, RanBP2-type superfamily IPR001876: Zinc finger, RanBP2-type IPR026054: Nuclear pore complex protein IPR036443: Zinc finger, RanBP2-type superfamily IPR037625: Nuclear pore complex protein Nup153 IPR001876: Zinc finger, RanBP2-type IPR036443: Zinc finger, RanBP2-type superfamily
	F11336_MSL_G1	BOX15_Mlig028505g1, BOX15_Mlig017081g1, BOX15_Mlig016130g1	M. lignano	-2691.1	-2691.1	6e-06	0	0	5048.7	1107.3	0.0042	0.0326	0.1305	-	IPR000873: AMP-dependent synthetase/ligase IPR005914: Acetoacetyl-CoA synthase IPR020845: AMP-binding, conserved site IPR032387: Acetyl-coenzyme A synthetase, N-terminal domain IPR000873: AMP-dependent synthetase/ligase IPR005914: Acetoacetyl-CoA synthase IPR020845: AMP-binding, conserved site IPR032387: Acetyl-coenzyme A synthetase, N-terminal domain IPR000873: AMP-dependent synthetase/ligase IPR005914: Acetoacetyl-CoA synthase IPR020845: AMP-binding, conserved site IPR032387: Acetyl-coenzyme A synthetase, N-terminal domain
	F11337_MSL_G1	BOX15_Mlig019816g3, BOX15_Mlig019816g2, BOX15_Mlig019816g1	M. lignano	-1841.09	-1841.09	8e-06	0	0	3243.3	869.7	0.0048	0.0299	0.1612	-	IPR011701: Major facilitator superfamily IPR020846: Major facilitator superfamily domain IPR036259: MFS transporter superfamily IPR011701: Major facilitator superfamily IPR020846: Major facilitator superfamily domain IPR036259: MFS transporter superfamily IPR011701: Major facilitator superfamily IPR020846: Major facilitator superfamily domain IPR036259: MFS transporter superfamily
	F11338_MSL_G1	BOX15_Mlig023931g2, BOX15_Mlig023931g4	M. lignano	-553.486	-553.339	0.293942	1	0	734.2	129.8	0.0027	0	1	-	IPR007648: Mitochondrial ATPase inhibitor IPR007648: Mitochondrial ATPase inhibitor
	F11339_MSL_G1	BOX15_Mlig005053g3, BOX15_Mlig005053g1	M. lignano	-2564.59	-2564.59	0.000808	0	0	3239.4	696.6	0	0.0264	0	-	IPR000719: Protein kinase domain IPR003527: Mitogen-activated protein (MAP) kinase, conserved site IPR011009: Protein kinase-like domain superfamily IPR017441: Protein kinase, ATP binding site IPR000719: Protein kinase domain IPR003527: Mitogen-activated protein (MAP) kinase, conserved site IPR011009: Protein kinase-like domain superfamily IPR017441: Protein kinase, ATP binding site
	F11340_MSL_G1	BOX15_Mlig019653g1, BOX15_Mlig019653g2	M. lignano	-2617.64	-2617.64	0	0	0	2727.6	1124.4	0.0052	0.011	0.4731	-	NA IPR000938: CAP Gly-rich domain IPR036859: CAP Gly-rich domain superfamily
	F11341_MSL_G1	BOX15_Mlig027287g2, BOX15_Mlig027287g1	M. lignano	-5418.49	-5327.01	182.959	44	19	5519.8	1782.2	0.8798	0.0305	28.8435	***	IPR001841: Zinc finger, RING-type IPR006554: Helicase-like, DEXD box c2 type IPR006555: ATP-dependent helicase, C-terminal IPR010614: DEAD2 IPR013020: ATP-dependent helicase Rad3/Chl1-like IPR013083: Zinc finger, RING/FYVE/PHD-type IPR014013: Helicase superfamily 1/2, ATP-binding domain, DinG/Rad3-type IPR027417: P-loop containing nucleoside triphosphate hydrolase IPR030845: Regulator of telomere elongation helicase 1 IPR006554: Helicase-like, DEXD box c2 type IPR006555: ATP-dependent helicase, C-terminal IPR010614: DEAD2 IPR013020: ATP-dependent helicase Rad3/Chl1-like IPR014013: Helicase superfamily 1/2, ATP-binding domain, DinG/Rad3-type IPR027417: P-loop containing nucleoside triphosphate hydrolase IPR030845: Regulator of telomere elongation helicase 1
	F11342_MSL_G1	BOX15_Mlig001901g2, BOX15_Mlig001901g4, BOX15_Mlig001901g1	M. lignano	-6412.31	-6412.31	2.2e-05	0	0	9865.5	3733.5	0.0047	0.0269	0.1718	-	IPR011989: Armadillo-like helical IPR014768: Rho GTPase-binding/formin homology 3 (GBD/FH3) domain IPR015425: Formin, FH2 domain IPR016024: Armadillo-type fold IPR027647: FH1/FH2 domain-containing protein 1 IPR011989: Armadillo-like helical IPR014768: Rho GTPase-binding/formin homology 3 (GBD/FH3) domain IPR015425: Formin, FH2 domain IPR016024: Armadillo-type fold IPR027647: FH1/FH2 domain-containing protein 1 IPR011989: Armadillo-like helical IPR014768: Rho GTPase-binding/formin homology 3 (GBD/FH3) domain IPR015425: Formin, FH2 domain IPR016024: Armadillo-type fold IPR027647: FH1/FH2 domain-containing protein 1
	F11343_MSL_G1	BOX15_Mlig026143g1, BOX15_Mlig026143g4, BOX15_Mlig011189g1, BOX15_Mlig026143g5	M. lignano	-708.703	-708.703	4.6e-05	0	0	2237	388	0.0022	0.072	0.031	-	NA NA NA NA
	F11344_MSL_G1	BOX15_Mlig026143g2, BOX15_Mlig026143g6, BOX15_Mlig011189g2, BOX15_Mlig026143g3	M. lignano	-1679.64	-1679.64	1.2e-05	0	0	4357.5	1387.5	0.0093	0.0487	0.1912	-	IPR001594: Palmitoyltransferase, DHHC domain IPR001594: Palmitoyltransferase, DHHC domain IPR001594: Palmitoyltransferase, DHHC domain IPR001594: Palmitoyltransferase, DHHC domain
	F11345_MSL_G1	BOX15_Mlig016002g1, BOX15_Mlig016002g3, BOX15_Mlig016002g2	M. lignano	-2716.48	-2716.48	0	0	0	4153.2	1498.8	0.0154	0.0163	0.9467	-	NA NA NA
	F11346_MSL_G1	BOX15_Mlig032766g3, BOX15_Mlig032766g2, BOX15_Mlig032766g1	M. lignano	-2407.59	-2407.59	2.6e-05	0	0	3820.5	1237.5	0.0064	0.0585	0.1088	-	IPR011990: Tetratricopeptide-like helical domain superfamily IPR013026: Tetratricopeptide repeat-containing domain IPR019734: Tetratricopeptide repeat IPR011990: Tetratricopeptide-like helical domain superfamily IPR013026: Tetratricopeptide repeat-containing domain IPR019734: Tetratricopeptide repeat IPR011990: Tetratricopeptide-like helical domain superfamily IPR013026: Tetratricopeptide repeat-containing domain IPR019734: Tetratricopeptide repeat
	F11347_MSL_G1	BOX15_Mlig021287g1, BOX15_Mlig021950g1, BOX15_Mlig032374g3, BOX15_Mlig027371g8, BOX15_Mlig027371g4, BOX15_Mlig009229g1	M. lignano	-5873.73	-5872.77	1.91779	5	0	15522.3	5834.7	13.6896	14.6734	0.3473	-	IPR002641: Patatin-like phospholipase domain IPR014710: RmlC-like jelly roll fold IPR016035: Acyl transferase/acyl hydrolase/lysophospholipase IPR018490: Cyclic nucleotide-binding-like IPR002641: Patatin-like phospholipase domain IPR016035: Acyl transferase/acyl hydrolase/lysophospholipase IPR018490: Cyclic nucleotide-binding-like IPR002641: Patatin-like phospholipase domain IPR016035: Acyl transferase/acyl hydrolase/lysophospholipase IPR018490: Cyclic nucleotide-binding-like IPR000595: Cyclic nucleotide-binding domain IPR002641: Patatin-like phospholipase domain IPR014710: RmlC-like jelly roll fold IPR016035: Acyl transferase/acyl hydrolase/lysophospholipase IPR018490: Cyclic nucleotide-binding-like IPR000595: Cyclic nucleotide-binding domain IPR002641: Patatin-like phospholipase domain IPR014710: RmlC-like jelly roll fold IPR016035: Acyl transferase/acyl hydrolase/lysophospholipase IPR018490: Cyclic nucleotide-binding-like IPR000595: Cyclic nucleotide-binding domain IPR002641: Patatin-like phospholipase domain IPR014710: RmlC-like jelly roll fold IPR016035: Acyl transferase/acyl hydrolase/lysophospholipase IPR018490: Cyclic nucleotide-binding-like
	F11348_MSL_G1	BOX15_Mlig020488g3, BOX15_Mlig020488g2, BOX15_Mlig020488g1	M. lignano	-1827.97	-1827.97	6e-06	0	0	2675.7	1131.3	0.0079	0.0278	0.2835	-	NA NA NA
	F11349_MSL_G1	BOX15_Mlig020524g1, BOX15_Mlig033887g1, BOX15_Mlig002794g1	M. lignano	-1902.4	-1902.4	2e-06	0	0	3030.6	1091.4	0.002	0.0114	0.176	-	NA NA NA
	F11350_MSL_G1	BOX15_Mlig002794g2, BOX15_Mlig033887g2, BOX15_Mlig020524g2	M. lignano	-1381.55	-1381.55	4e-06	0	0	2079.9	809.1	0.006	0.0293	0.2031	-	IPR037660: Coiled-coil domain-containing protein 51 IPR037660: Coiled-coil domain-containing protein 51 IPR037660: Coiled-coil domain-containing protein 51
	F11351_MSL_G1	BOX15_Mlig033887g3, BOX15_Mlig002794g3, BOX15_Mlig020524g3	M. lignano	-3354.95	-3354.95	2.8e-05	0	0	5092.5	1981.5	0.0036	0.0448	0.0804	-	IPR000812: Transcription factor TFIIB IPR011665: Brf1, TBP-binding domain IPR013137: Zinc finger, TFIIB-type IPR013150: Transcription factor TFIIB, cyclin-like domain IPR013763: Cyclin-like IPR029529: Transcription factor IIIB subunit Brf1 IPR036915: Cyclin-like superfamily IPR000812: Transcription factor TFIIB IPR011665: Brf1, TBP-binding domain IPR013137: Zinc finger, TFIIB-type IPR013150: Transcription factor TFIIB, cyclin-like domain IPR013763: Cyclin-like IPR029529: Transcription factor IIIB subunit Brf1 IPR036915: Cyclin-like superfamily IPR000812: Transcription factor TFIIB IPR011665: Brf1, TBP-binding domain IPR013137: Zinc finger, TFIIB-type IPR013150: Transcription factor TFIIB, cyclin-like domain IPR013763: Cyclin-like IPR029529: Transcription factor IIIB subunit Brf1 IPR036915: Cyclin-like superfamily
	F11352_MSL_G1	BOX15_Mlig011508g3, BOX15_Mlig011508g5, BOX15_Mlig011508g1	M. lignano	-6290.07	-6290.07	8e-06	0	0	9668.4	3813.6	0.0039	0.0187	0.2048	-	IPR000719: Protein kinase domain IPR001680: WD40 repeat IPR008271: Serine/threonine-protein kinase, active site IPR011009: Protein kinase-like domain superfamily IPR011989: Armadillo-like helical IPR016024: Armadillo-type fold IPR017986: WD40-repeat-containing domain IPR036322: WD40-repeat-containing domain superfamily IPR000719: Protein kinase domain IPR001680: WD40 repeat IPR008271: Serine/threonine-protein kinase, active site IPR011009: Protein kinase-like domain superfamily IPR011989: Armadillo-like helical IPR016024: Armadillo-type fold IPR017986: WD40-repeat-containing domain IPR036322: WD40-repeat-containing domain superfamily IPR000719: Protein kinase domain IPR001680: WD40 repeat IPR008271: Serine/threonine-protein kinase, active site IPR011009: Protein kinase-like domain superfamily IPR011989: Armadillo-like helical IPR016024: Armadillo-type fold IPR017986: WD40-repeat-containing domain IPR036322: WD40-repeat-containing domain superfamily
	F11353_MSL_G1	BOX15_Mlig012612g1, BOX15_Mlig012612g3, BOX15_Mlig012612g2, BOX15_Mlig012612g4	M. lignano	-477.183	-476.717	0.932464	1	0	1167.5	632.5	0.0046	0	1	-	NA NA NA NA
	F11354_MSL_G1	BOX15_Mlig032131g3, BOX15_Mlig032131g1, BOX15_Mlig032131g2, BOX15_Mlig017138g1	M. lignano	-1037.43	-1036.8	1.25912	257	0	2801	1054	0.0036	0	1	-	NA NA NA IPR026109: G kinase-anchoring protein 1
	F11355_MSL_G1	BOX15_Mlig011282g1, BOX15_Mlig011282g2, BOX15_Mlig006665g2, BOX15_Mlig006665g1	M. lignano	-1543.12	-1543.12	4.4e-05	0	0	4103	1702	0	0.0028	0	-	IPR001628: Zinc finger, nuclear hormone receptor-type IPR013088: Zinc finger, NHR/GATA-type NA IPR001628: Zinc finger, nuclear hormone receptor-type IPR013088: Zinc finger, NHR/GATA-type IPR001628: Zinc finger, nuclear hormone receptor-type IPR013088: Zinc finger, NHR/GATA-type
	F11356_MSL_G1	BOX15_Mlig001478g2, BOX15_Mlig003435g1, BOX15_Mlig001478g4	M. lignano	-1439	-1439	4e-06	0	0	2259.9	773.1	0.0067	0.0243	0.2762	-	NA NA NA
	F11358_MSL_G1	BOX15_Mlig026142g3, BOX15_Mlig026142g4, BOX15_Mlig026142g2	M. lignano	-802.942	-802.942	0	0	0	1583.4	324.6	0.0019	0.0094	0.2026	-	IPR005024: Snf7 family IPR005024: Snf7 family IPR005024: Snf7 family
	F11359_MSL_G1	BOX15_Mlig026265g1, BOX15_Mlig026265g2	M. lignano	-6131.82	-6126.44	10.7601	1	0	5826.4	3671.6	0.0021	0.0021	1.0302	***	NA NA
	F11360_MSL_G1	BOX15_Mlig007823g3, BOX15_Mlig023712g4, BOX15_Mlig007823g1	M. lignano	-1984.82	-1984.82	6e-06	0	0	2935.2	1258.8	0.0073	0.0314	0.2321	-	IPR002130: Cyclophilin-type peptidyl-prolyl cis-trans isomerase domain IPR020892: Cyclophilin-type peptidyl-prolyl cis-trans isomerase, conserved site IPR024936: Cyclophilin-type peptidyl-prolyl cis-trans isomerase IPR029000: Cyclophilin-like domain superfamily IPR002130: Cyclophilin-type peptidyl-prolyl cis-trans isomerase domain IPR020892: Cyclophilin-type peptidyl-prolyl cis-trans isomerase, conserved site IPR024936: Cyclophilin-type peptidyl-prolyl cis-trans isomerase IPR029000: Cyclophilin-like domain superfamily IPR002130: Cyclophilin-type peptidyl-prolyl cis-trans isomerase domain IPR020892: Cyclophilin-type peptidyl-prolyl cis-trans isomerase, conserved site IPR024936: Cyclophilin-type peptidyl-prolyl cis-trans isomerase IPR029000: Cyclophilin-like domain superfamily
	F11361_MSL_G1	BOX15_Mlig020193g2, BOX15_Mlig020193g3	M. lignano	-1347.66	-1347.66	0.000504	0	0	1464.2	551.8	0	0.0037	0	-	NA NA
	F11362_MSL_G1	BOX15_Mlig026408g2, BOX15_Mlig026408g4	M. lignano	-5462.29	-5462.29	-0.003246	0	0	5383	2291	0.0075	0.0134	0.5587	-	NA NA
	F11363_MSL_G1	BOX15_Mlig024752g1, BOX15_Mlig018067g4, BOX15_Mlig018067g2	M. lignano	-923.842	-923.838	0.009336	0	0	1308	636	0.0145	0.0135	1	-	IPR001012: UBX domain IPR029071: Ubiquitin-like domain superfamily IPR001012: UBX domain IPR029071: Ubiquitin-like domain superfamily IPR001012: UBX domain IPR029071: Ubiquitin-like domain superfamily
	F11364_MSL_G1	BOX15_Mlig022241g1, BOX15_Mlig022241g7, BOX15_Mlig022241g4	M. lignano	-18781.3	-18611.3	339.931	98	29	28508.7	9813.3	0.3201	0.0394	8.1225	***	IPR003593: AAA+ ATPase domain IPR013602: Dynein heavy chain, domain-2 IPR024317: Dynein heavy chain, AAA module D4 IPR024743: Dynein heavy chain, coiled coil stalk IPR026983: Dynein heavy chain IPR027417: P-loop containing nucleoside triphosphate hydrolase IPR035699: Dynein heavy chain, hydrolytic ATP-binding dynein motor region D1 IPR003593: AAA+ ATPase domain IPR013602: Dynein heavy chain, domain-2 IPR024317: Dynein heavy chain, AAA module D4 IPR024743: Dynein heavy chain, coiled coil stalk IPR026983: Dynein heavy chain IPR027417: P-loop containing nucleoside triphosphate hydrolase IPR035699: Dynein heavy chain, hydrolytic ATP-binding dynein motor region D1 IPR004273: Dynein heavy chain domain IPR013602: Dynein heavy chain, domain-2 IPR024317: Dynein heavy chain, AAA module D4 IPR024743: Dynein heavy chain, coiled coil stalk IPR026983: Dynein heavy chain IPR027417: P-loop containing nucleoside triphosphate hydrolase IPR035699: Dynein heavy chain, hydrolytic ATP-binding dynein motor region D1
	F11365_MSL_G1	BOX15_Mlig023423g2, BOX15_Mlig002949g1, BOX15_Mlig023423g1	M. lignano	-2050.81	-2050.81	0	0	0	2129.7	480.3	12.0702	37.089	0.3254	-	IPR000990: Innexin IPR000990: Innexin IPR000990: Innexin
	F11366_MSL_G1	BOX15_Mlig022966g1, BOX15_Mlig022966g2	M. lignano	-549.301	-549.301	4e-06	0	0	581.6	198.4	0.0068	0.0348	0.1951	-	NA NA
	F11367_MSL_G1	BOX15_Mlig024679g1, BOX15_Mlig024679g2	M. lignano	-3386.66	-3386.61	0.111138	1	0	3354.8	1211.2	0.0194	0.0363	0.5127	-	IPR000718: Peptidase M13 IPR008753: Peptidase M13, N-terminal domain IPR018497: Peptidase M13, C-terminal domain IPR024079: Metallopeptidase, catalytic domain superfamily IPR000718: Peptidase M13 IPR008753: Peptidase M13, N-terminal domain IPR018497: Peptidase M13, C-terminal domain IPR024079: Metallopeptidase, catalytic domain superfamily
	F11368_MSL_G1	BOX15_Mlig015910g1, BOX15_Mlig010898g1	M. lignano	-561.88	-562.517	-1.27394	0	0	548	214	0.0131	0.0432	0.1277	-	NA NA
	F11369_MSL_G1	BOX15_Mlig021123g1, BOX15_Mlig021123g2, BOX15_Mlig021123g3	M. lignano	-852.653	-852.653	2e-06	0	0	1383.9	362.1	0.0133	0.0508	0.262	-	IPR002889: Carbohydrate-binding WSC IPR002889: Carbohydrate-binding WSC IPR002889: Carbohydrate-binding WSC
	F11370_MSL_G1	BOX15_Mlig010408g2, BOX15_Mlig010408g1	M. lignano	-325.389	-325.176	0.425408	1	0	380	94	0.0053	0	1	-	NA NA
	F11371_MSL_G1	BOX15_Mlig021177g2, BOX15_Mlig021177g3	M. lignano	-5698.93	-5697.19	3.48141	1	0	5793.4	2138.6	0.0156	0.0227	0.4712	-	IPR002110: Ankyrin repeat IPR005821: Ion transport domain IPR020683: Ankyrin repeat-containing domain IPR036770: Ankyrin repeat-containing domain superfamily IPR002110: Ankyrin repeat IPR005821: Ion transport domain IPR020683: Ankyrin repeat-containing domain IPR036770: Ankyrin repeat-containing domain superfamily
	F11372_MSL_G1	BOX15_Mlig022313g1, BOX15_Mlig020733g1	M. lignano	-918.763	-918.763	-5.2e-05	0	0	1148.8	297.2	0	0	0.0861	-	IPR001841: Zinc finger, RING-type IPR013083: Zinc finger, RING/FYVE/PHD-type IPR001841: Zinc finger, RING-type IPR013083: Zinc finger, RING/FYVE/PHD-type
	F11373_MSL_G1	BOX15_Mlig033517g1, BOX15_Mlig027650g1	M. lignano	-1321.94	-1321.94	6e-05	0	0	1539.4	488.6	0	0.0041	0	-	IPR005302: Molybdenum cofactor sulfurase, C-terminal IPR005303: MOSC, N-terminal beta barrel IPR011037: Pyruvate kinase-like, insert domain superfamily IPR005302: Molybdenum cofactor sulfurase, C-terminal IPR005303: MOSC, N-terminal beta barrel IPR011037: Pyruvate kinase-like, insert domain superfamily
	F11374_MSL_G1	BOX15_Mlig019594g3, BOX15_Mlig019594g1, BOX15_Mlig019594g4, BOX15_Mlig019594g2	M. lignano	-510.947	-510.947	0	0	0	1597	368	0.0032	0.0134	0.2363	-	NA NA NA NA
	F11375_MSL_G1	BOX15_Mlig027913g4, BOX15_Mlig027913g3	M. lignano	-779.298	-779.298	4e-06	0	0	866.4	255.6	0.0093	0.0516	0.1805	-	IPR005455: Profilin IPR036140: Profilin superfamily IPR005455: Profilin IPR036140: Profilin superfamily
	F11376_MSL_G1	BOX15_Mlig021848g2, BOX15_Mlig021848g3, BOX15_Mlig021848g1	M. lignano	-1492.02	-1492.02	0.000124	0	0	2234.1	1068.9	0	0.0086	0	-	NA NA NA
	F11377_MSL_G1	BOX15_Mlig019755g2, BOX15_Mlig027925g2	M. lignano	-1151.41	-1149.95	2.90247	0	0	1581.2	320.8	0.0261	0.0053	0.2395	-	IPR013083: Zinc finger, RING/FYVE/PHD-type IPR034732: Extended PHD (ePHD) domain IPR013083: Zinc finger, RING/FYVE/PHD-type IPR034732: Extended PHD (ePHD) domain
	F11378_MSL_G1	BOX15_Mlig002462g1, BOX15_Mlig002462g3, BOX15_Mlig002462g2	M. lignano	-498.857	-498.467	0.780258	1	0	729	369	0.0041	0	1	-	IPR000473: Ribosomal protein L36 IPR035977: Ribosomal protein L36 superfamily IPR000473: Ribosomal protein L36 IPR035977: Ribosomal protein L36 superfamily IPR000473: Ribosomal protein L36 IPR035977: Ribosomal protein L36 superfamily
	F11379_MSL_G1	BOX15_Mlig002237g1, BOX15_Mlig022992g1, BOX15_Mlig007849g1	M. lignano	-1000.42	-1000.42	0	0	0	2208.9	248.1	0.0042	0.0118	0.3548	-	IPR002076: ELO family IPR002076: ELO family IPR002076: ELO family
	F11380_MSL_G1	BOX15_Mlig020306g3, BOX15_Mlig025788g1, BOX15_Mlig020306g1	M. lignano	-2539.55	-2539.55	2.6e-05	0	0	4489.2	1126.8	0.0047	0.0434	0.1102	-	IPR000299: FERM domain IPR011993: PH-like domain superfamily IPR014352: FERM/acyl-CoA-binding protein superfamily IPR015788: Moesin/ezrin/radixin homologue 2 IPR018979: FERM, N-terminal IPR018980: FERM, C-terminal PH-like domain IPR019748: FERM central domain IPR019749: Band 4.1 domain IPR029071: Ubiquitin-like domain superfamily IPR035963: FERM superfamily, second domain IPR000299: FERM domain IPR011993: PH-like domain superfamily IPR014352: FERM/acyl-CoA-binding protein superfamily IPR015788: Moesin/ezrin/radixin homologue 2 IPR018979: FERM, N-terminal IPR018980: FERM, C-terminal PH-like domain IPR019748: FERM central domain IPR019749: Band 4.1 domain IPR029071: Ubiquitin-like domain superfamily IPR035963: FERM superfamily, second domain IPR000299: FERM domain IPR011993: PH-like domain superfamily IPR014352: FERM/acyl-CoA-binding protein superfamily IPR015788: Moesin/ezrin/radixin homologue 2 IPR018979: FERM, N-terminal IPR018980: FERM, C-terminal PH-like domain IPR019748: FERM central domain IPR019749: Band 4.1 domain IPR029071: Ubiquitin-like domain superfamily IPR035963: FERM superfamily, second domain
	F11381_MSL_G1	BOX15_Mlig032907g3, BOX15_Mlig032907g1, BOX15_Mlig032907g2	M. lignano	-1936.62	-1936.62	0.000314	0	0	3993	696	0	0.0125	0	-	IPR008491: CDK5 regulatory subunit-associated protein 3 IPR008491: CDK5 regulatory subunit-associated protein 3 IPR008491: CDK5 regulatory subunit-associated protein 3
	F11382_MSL_G1	BOX15_Mlig006851g1, BOX15_Mlig006851g3, BOX15_Mlig006851g4	M. lignano	-937.185	-937.185	4e-06	0	0	1782.3	350.7	0.0051	0.0371	0.1362	-	IPR004843: Calcineurin-like phosphoesterase domain, ApaH type IPR029052: Metallo-dependent phosphatase-like IPR004843: Calcineurin-like phosphoesterase domain, ApaH type IPR029052: Metallo-dependent phosphatase-like IPR004843: Calcineurin-like phosphoesterase domain, ApaH type IPR029052: Metallo-dependent phosphatase-like
	F11383_MSL_G1	BOX15_Mlig027048g1, BOX15_Mlig027048g2, BOX15_Mlig027048g3	M. lignano	-581.25	-581.035	0.430738	1	0	1092.9	275.1	0.0027	0	1	-	NA NA NA
	F11384_MSL_G1	BOX15_Mlig013570g2, BOX15_Mlig013570g1	M. lignano	-1875.56	-1875.56	1.2e-05	0	0	2256.8	539.2	0.0018	0.0258	0.0701	-	IPR001680: WD40 repeat IPR015943: WD40/YVTN repeat-like-containing domain superfamily IPR017986: WD40-repeat-containing domain IPR019775: WD40 repeat, conserved site IPR036322: WD40-repeat-containing domain superfamily IPR001680: WD40 repeat IPR015943: WD40/YVTN repeat-like-containing domain superfamily IPR017986: WD40-repeat-containing domain IPR019775: WD40 repeat, conserved site IPR036322: WD40-repeat-containing domain superfamily
	F11385_MSL_G1	BOX15_Mlig023050g2, BOX15_Mlig033590g1	M. lignano	-2877.27	-2877.22	0.095738	0	0	3115.8	1138.2	0.0066	0.0297	0.1814	-	NA NA
	F11386_MSL_G1	BOX15_Mlig004806g3, BOX15_Mlig004806g2, BOX15_Mlig004806g1	M. lignano	-2745.92	-2745.46	0.921976	712	0	5230.2	1177.8	0.0012	0	1	-	IPR000175: Sodium:neurotransmitter symporter IPR037272: Sodium:neurotransmitter symporter superfamily IPR000175: Sodium:neurotransmitter symporter IPR037272: Sodium:neurotransmitter symporter superfamily IPR000175: Sodium:neurotransmitter symporter IPR037272: Sodium:neurotransmitter symporter superfamily
	F11387_MSL_G1	BOX15_Mlig006911g1, BOX15_Mlig006911g3, BOX15_Mlig006911g2	M. lignano	-1570.05	-1548.89	42.3191	4	4	2891.4	591.6	0.4037	0.039	10.3528	***	IPR001356: Homeobox domain IPR009057: Homeobox-like domain superfamily IPR017970: Homeobox, conserved site IPR020479: Homeobox domain, metazoa IPR001356: Homeobox domain IPR009057: Homeobox-like domain superfamily IPR017970: Homeobox, conserved site IPR020479: Homeobox domain, metazoa IPR001356: Homeobox domain IPR009057: Homeobox-like domain superfamily IPR017970: Homeobox, conserved site IPR020479: Homeobox domain, metazoa
	F11388_MSL_G1	BOX15_Mlig013104g1, BOX15_Mlig013104g2, BOX15_Mlig013104g3	M. lignano	-1329.97	-1329.97	0	0	0	1944.9	872.1	0.0063	0.0105	0.5958	-	NA NA NA
	F11389_MSL_G1	BOX15_Mlig029535g3, BOX15_Mlig029535g1, BOX15_Mlig029535g9	M. lignano	-2804.37	-2755.16	98.4159	29	11	4061.4	1626.6	0.6829	0.0227	30.0392	***	IPR009071: High mobility group box domain IPR024940: Transcription factor TCF/LEF IPR036910: High mobility group box domain superfamily IPR009071: High mobility group box domain IPR024940: Transcription factor TCF/LEF IPR036910: High mobility group box domain superfamily IPR009071: High mobility group box domain IPR024940: Transcription factor TCF/LEF IPR036910: High mobility group box domain superfamily
	F11390_MSL_G1	BOX15_Mlig028526g1, BOX15_Mlig017727g1	M. lignano	-342.309	-342.309	0.000118	0	0	404.6	129.4	0	0.0316	0	-	NA NA
	F11391_MSL_G1	BOX15_Mlig028526g2, BOX15_Mlig017727g2	M. lignano	-1146.04	-1145.72	0.631774	1	0	1358.4	507.6	0.0015	0	1	-	NA NA
	F11392_MSL_G1	BOX15_Mlig009509g1, BOX15_Mlig032334g1, BOX15_Mlig003900g1	M. lignano	-257.8	-257.8	6e-06	0	0	493.8	163.2	0	0	0.7434	-	NA NA NA
	F11393_MSL_G1	BOX15_Mlig030507g1, BOX15_Mlig010638g1, BOX15_Mlig033925g1	M. lignano	-1054.7	-1054.7	1.6e-05	0	0	1968.3	425.7	0.0093	0.0508	0.1833	-	IPR013217: Methyltransferase type 12 IPR029063: S-adenosyl-L-methionine-dependent methyltransferase IPR013217: Methyltransferase type 12 IPR029063: S-adenosyl-L-methionine-dependent methyltransferase IPR013217: Methyltransferase type 12 IPR029063: S-adenosyl-L-methionine-dependent methyltransferase
	F11394_MSL_G1	BOX15_Mlig030366g2, BOX15_Mlig034246g1, BOX15_Mlig032660g1	M. lignano	-821.145	-821.145	4e-06	0	0	1509.9	326.1	0.0021	0.0191	0.1051	-	IPR038809: Vimentin-type intermediate filament-associated coiled-coil protein IPR038809: Vimentin-type intermediate filament-associated coiled-coil protein IPR038809: Vimentin-type intermediate filament-associated coiled-coil protein
	F11395_MSL_G1	BOX15_Mlig001699g2, BOX15_Mlig010557g1, BOX15_Mlig001699g1	M. lignano	-540.483	-540.483	8e-05	0	0	1010.1	249.9	0	0.0125	0	-	IPR000892: Ribosomal protein S26e IPR038551: Ribosomal protein S26e superfamily IPR000892: Ribosomal protein S26e IPR038551: Ribosomal protein S26e superfamily IPR000892: Ribosomal protein S26e IPR038551: Ribosomal protein S26e superfamily
	F11396_MSL_G1	BOX15_Mlig002598g1, BOX15_Mlig002598g2	M. lignano	-503.342	-503.342	0.000108	0	0	658.8	127.2	0	0.0168	0	-	NA NA
	F11397_MSL_G1	BOX15_Mlig026533g1, BOX15_Mlig029641g1, BOX15_Mlig029004g1	M. lignano	-540.373	-540.373	2e-06	0	0	778.2	328.8	0.0118	0.0482	0.245	-	NA NA NA
	F11398_MSL_G1	BOX15_Mlig020012g2, BOX15_Mlig020012g1	M. lignano	-4284.38	-4284.38	6e-05	0	0	4760.8	1293.2	0.0078	0.0626	0.1237	-	IPR001320: Ionotropic glutamate receptor IPR001508: Ionotropic glutamate receptor, metazoa IPR001828: Receptor, ligand binding region IPR019594: Ionotropic glutamate receptor, L-glutamate and glycine-binding domain IPR028082: Periplasmic binding protein-like I IPR001320: Ionotropic glutamate receptor IPR001508: Ionotropic glutamate receptor, metazoa IPR001828: Receptor, ligand binding region IPR019594: Ionotropic glutamate receptor, L-glutamate and glycine-binding domain IPR028082: Periplasmic binding protein-like I
	F11399_MSL_G1	BOX15_Mlig014983g9, BOX15_Mlig029228g4, BOX15_Mlig029228g1	M. lignano	-1766.96	-1766.24	1.43117	8	0	2277.6	737.4	0.0762	0.2388	0.2519	-	NA NA NA
	F11400_MSL_G1	BOX15_Mlig003485g1, BOX15_Mlig023044g1	M. lignano	-3459.27	-3456.54	5.4506	1	0	3467.2	1476.8	0.0125	0.0108	0.4451	-	IPR002110: Ankyrin repeat IPR020683: Ankyrin repeat-containing domain IPR036770: Ankyrin repeat-containing domain superfamily IPR002110: Ankyrin repeat IPR020683: Ankyrin repeat-containing domain IPR036770: Ankyrin repeat-containing domain superfamily
	F11401_MSL_G1	BOX15_Mlig025066g3, BOX15_Mlig025066g2, BOX15_Mlig025066g1	M. lignano	-7791.32	-7789.81	3.01787	1	0	13137.9	3269.1	0.0103	0.0809	0.0993	-	IPR012317: Poly(ADP-ribose) polymerase, catalytic domain IPR027417: P-loop containing nucleoside triphosphate hydrolase IPR012317: Poly(ADP-ribose) polymerase, catalytic domain IPR027417: P-loop containing nucleoside triphosphate hydrolase IPR012317: Poly(ADP-ribose) polymerase, catalytic domain IPR027417: P-loop containing nucleoside triphosphate hydrolase
	F11402_MSL_G1	BOX15_Mlig016587g1, BOX15_Mlig003184g1, BOX15_Mlig031734g1	M. lignano	-576.896	-576.486	0.818724	0	0	1038	267	0.0106	0.0242	0.1173	-	IPR001660: Sterile alpha motif domain IPR013761: Sterile alpha motif/pointed domain superfamily IPR001660: Sterile alpha motif domain IPR013761: Sterile alpha motif/pointed domain superfamily IPR001660: Sterile alpha motif domain IPR013761: Sterile alpha motif/pointed domain superfamily
	F11404_MSL_G1	BOX15_Mlig008652g2, BOX15_Mlig008652g1	M. lignano	-329.85	-329.85	4e-06	0	0	332.6	135.4	0.0063	0.0443	0.1422	-	IPR001955: Pancreatic hormone-like IPR020392: Pancreatic hormone-like, conserved site IPR001955: Pancreatic hormone-like IPR020392: Pancreatic hormone-like, conserved site
	F11405_MSL_G1	BOX15_Mlig004694g1, BOX15_Mlig006615g1	M. lignano	-6465.8	-6465.32	0.962076	1	0	6907.4	2158.6	0.0066	0.0413	0.1398	-	IPR002223: Pancreatic trypsin inhibitor Kunitz domain IPR003598: Immunoglobulin subtype 2 IPR003599: Immunoglobulin subtype IPR004094: Antistasin-like domain IPR007110: Immunoglobulin-like domain IPR008197: WAP-type 'four-disulfide core' domain IPR013098: Immunoglobulin I-set IPR013783: Immunoglobulin-like fold IPR020901: Proteinase inhibitor I2, Kunitz, conserved site IPR036179: Immunoglobulin-like domain superfamily IPR036880: Pancreatic trypsin inhibitor Kunitz domain superfamily IPR002223: Pancreatic trypsin inhibitor Kunitz domain IPR003598: Immunoglobulin subtype 2 IPR003599: Immunoglobulin subtype IPR004094: Antistasin-like domain IPR007110: Immunoglobulin-like domain IPR008197: WAP-type 'four-disulfide core' domain IPR013098: Immunoglobulin I-set IPR013783: Immunoglobulin-like fold IPR020901: Proteinase inhibitor I2, Kunitz, conserved site IPR036179: Immunoglobulin-like domain superfamily IPR036880: Pancreatic trypsin inhibitor Kunitz domain superfamily
	F11406_MSL_G1	BOX15_Mlig009345g1, BOX15_Mlig022018g1	M. lignano	-2068.71	-2068.71	8e-06	0	0	2516	664	0.0008	0.0175	0.046	-	IPR038844: Cilia- and flagella-associated protein 157 IPR038844: Cilia- and flagella-associated protein 157
	F11407_MSL_G1	BOX15_Mlig033734g3, BOX15_Mlig033734g2	M. lignano	-770.837	-770.836	8.6e-05	0	0	1006.4	211.6	0	0.0089	0	-	NA NA
	F11408_MSL_G1	BOX15_Mlig022219g3, BOX15_Mlig022219g1, BOX15_Mlig022219g2	M. lignano	-1983.88	-1983.88	4e-06	0	0	2954.7	1212.3	0.0093	0.0354	0.2613	-	NA NA NA
	F11409_MSL_G1	BOX15_Mlig009988g1, BOX15_Mlig009988g2	M. lignano	-456.48	-456.48	0.000204	0	0	561	117	0	0	0.0693	-	NA NA
	F11410_MSL_G1	BOX15_Mlig033552g3, BOX15_Mlig028567g1, BOX15_Mlig028567g3, BOX15_Mlig021674g1	M. lignano	-1118.84	-1100.58	36.5375	7	4	2737.5	772.5	1.9606	0.0905	21.6585	***	IPR006797: PRELI/MSF1 domain IPR037365: Slowmo/Ups family IPR006797: PRELI/MSF1 domain IPR037365: Slowmo/Ups family IPR006797: PRELI/MSF1 domain IPR037365: Slowmo/Ups family IPR006797: PRELI/MSF1 domain IPR037365: Slowmo/Ups family
	F11411_MSL_G1	BOX15_Mlig014237g2, BOX15_Mlig014237g1, BOX15_Mlig014237g3	M. lignano	-644.757	-640.368	8.77681	3	0	1113	327	0.0557	0.0192	2.9024	***	NA NA NA
	F11412_MSL_G1	BOX15_Mlig010585g1, BOX15_Mlig010585g2	M. lignano	-304.23	-304.23	8e-06	0	0	412.6	61.4	0.0045	0.0397	0.1136	-	NA NA
	F11413_MSL_G1	BOX15_Mlig022491g2, BOX15_Mlig018794g1, BOX15_Mlig014217g2	M. lignano	-1541.57	-1513.83	55.4782	15	7	2202	849	0.316	0.0069	45.8219	***	IPR001841: Zinc finger, RING-type IPR013083: Zinc finger, RING/FYVE/PHD-type IPR017907: Zinc finger, RING-type, conserved site IPR001841: Zinc finger, RING-type IPR013083: Zinc finger, RING/FYVE/PHD-type IPR017907: Zinc finger, RING-type, conserved site IPR001841: Zinc finger, RING-type IPR013083: Zinc finger, RING/FYVE/PHD-type IPR017907: Zinc finger, RING-type, conserved site
	F11415_MSL_G1	BOX15_Mlig023977g1, BOX15_Mlig034528g1	M. lignano	-3316.98	-3316.98	0	0	0	3497.6	1362.4	0.0041	0.0167	0.2429	-	IPR001841: Zinc finger, RING-type IPR001965: Zinc finger, PHD-type IPR011011: Zinc finger, FYVE/PHD-type IPR013083: Zinc finger, RING/FYVE/PHD-type IPR017907: Zinc finger, RING-type, conserved site IPR019786: Zinc finger, PHD-type, conserved site IPR019787: Zinc finger, PHD-finger IPR001841: Zinc finger, RING-type IPR001965: Zinc finger, PHD-type IPR011011: Zinc finger, FYVE/PHD-type IPR013083: Zinc finger, RING/FYVE/PHD-type IPR017907: Zinc finger, RING-type, conserved site IPR019786: Zinc finger, PHD-type, conserved site IPR019787: Zinc finger, PHD-finger
	F11416_MSL_G1	BOX15_Mlig017164g4, BOX15_Mlig017164g3, BOX15_Mlig017164g2, BOX15_Mlig017164g1	M. lignano	-442.846	-442.846	3.6e-05	0	0	1293.5	341.5	0.0039	0.0757	0.0516	-	NA NA NA NA
	F11417_MSL_G1	BOX15_Mlig011522g2, BOX15_Mlig030477g1, BOX15_Mlig025035g2	M. lignano	-2086.63	-2085.36	2.54123	1	0	3193.2	1144.8	0.0135	0.0357	0.2553	-	IPR001309: Peptidase C14, p20 domain IPR002138: Peptidase C14, caspase non-catalytic subunit p10 IPR015917: Peptidase C14A, caspase catalytic domain IPR029030: Caspase-like domain superfamily IPR001309: Peptidase C14, p20 domain IPR015917: Peptidase C14A, caspase catalytic domain IPR029030: Caspase-like domain superfamily IPR001309: Peptidase C14, p20 domain IPR015917: Peptidase C14A, caspase catalytic domain IPR029030: Caspase-like domain superfamily
	F11418_MSL_G1	BOX15_Mlig029178g3, BOX15_Mlig029178g2, BOX15_Mlig002970g1, BOX15_Mlig030534g1, BOX15_Mlig031962g1, BOX15_Mlig000610g2, BOX15_Mlig030646g4, BOX15_Mlig029178g1, BOX15_Mlig000610g1, BOX15_Mlig030646g2, BOX15_Mlig030646g1	M. lignano	-2991.7	-2991.7	0	1	0	10130.8	3321.2	1.0157	3.5771	0.284	-	IPR001270: ClpA/B family IPR003593: AAA+ ATPase domain IPR010448: Torsin IPR027417: P-loop containing nucleoside triphosphate hydrolase IPR001270: ClpA/B family IPR003593: AAA+ ATPase domain IPR010448: Torsin IPR027417: P-loop containing nucleoside triphosphate hydrolase IPR010448: Torsin IPR027417: P-loop containing nucleoside triphosphate hydrolase IPR001270: ClpA/B family IPR010448: Torsin IPR027417: P-loop containing nucleoside triphosphate hydrolase IPR010448: Torsin IPR027417: P-loop containing nucleoside triphosphate hydrolase IPR010448: Torsin IPR027417: P-loop containing nucleoside triphosphate hydrolase IPR010448: Torsin IPR027417: P-loop containing nucleoside triphosphate hydrolase IPR001270: ClpA/B family IPR003593: AAA+ ATPase domain IPR010448: Torsin IPR027417: P-loop containing nucleoside triphosphate hydrolase IPR001270: ClpA/B family IPR010448: Torsin IPR027417: P-loop containing nucleoside triphosphate hydrolase IPR001270: ClpA/B family IPR010448: Torsin IPR027417: P-loop containing nucleoside triphosphate hydrolase IPR010448: Torsin IPR027417: P-loop containing nucleoside triphosphate hydrolase
	F11419_MSL_G1	BOX15_Mlig000687g4, BOX15_Mlig000687g5	M. lignano	-1224.44	-1222.71	3.46162	1	0	1327.6	394.4	0.0244	0.0307	0.4296	-	NA NA
	F11420_MSL_G1	BOX15_Mlig017050g1, BOX15_Mlig033601g1, BOX15_Mlig016376g1	M. lignano	-3779.1	-3779.1	6.8e-05	0	0	5855.1	1884.9	0.0073	0.0602	0.1217	-	IPR000569: HECT domain IPR035983: HECT, E3 ligase catalytic domain IPR000569: HECT domain IPR035983: HECT, E3 ligase catalytic domain IPR000569: HECT domain IPR035983: HECT, E3 ligase catalytic domain
	F11421_MSL_G1	BOX15_Mlig019079g1, BOX15_Mlig033601g2	M. lignano	-1199.36	-1199.36	0	0	0	1190.2	501.8	0.0103	0.0122	0.8412	-	NA NA
	F11422_MSL_G1	BOX15_Mlig019005g1, BOX15_Mlig019005g2	M. lignano	-1412.48	-1410.31	4.34867	2	0	1350.6	581.4	0.0312	0.0355	0.3405	-	NA NA
	F11423_MSL_G1	BOX15_Mlig002721g4, BOX15_Mlig002721g2	M. lignano	-646.579	-646.579	2e-06	0	0	630.6	299.4	0.0033	0.0339	0.0974	-	IPR017245: BLOC-1 complex, subunit 3 IPR017245: BLOC-1 complex, subunit 3
	F11424_MSL_G1	BOX15_Mlig024405g1, BOX15_Mlig027692g1, BOX15_Mlig027692g2	M. lignano	-16627.5	-16627.6	-0.098882	1	0	24299.7	9801.3	0.0113	0.0457	0.2443	-	IPR000403: Phosphatidylinositol 3-/4-kinase, catalytic domain IPR002110: Ankyrin repeat IPR003152: FATC domain IPR011009: Protein kinase-like domain superfamily IPR016024: Armadillo-type fold IPR018936: Phosphatidylinositol 3/4-kinase, conserved site IPR020683: Ankyrin repeat-containing domain IPR031559: Serine/threonine-protein kinase SMG1 IPR036770: Ankyrin repeat-containing domain superfamily IPR036940: Phosphatidylinositol 3-/4-kinase, catalytic domain superfamily IPR000403: Phosphatidylinositol 3-/4-kinase, catalytic domain IPR002110: Ankyrin repeat IPR003152: FATC domain IPR011009: Protein kinase-like domain superfamily IPR016024: Armadillo-type fold IPR018936: Phosphatidylinositol 3/4-kinase, conserved site IPR020683: Ankyrin repeat-containing domain IPR031559: Serine/threonine-protein kinase SMG1 IPR036770: Ankyrin repeat-containing domain superfamily IPR036940: Phosphatidylinositol 3-/4-kinase, catalytic domain superfamily IPR000403: Phosphatidylinositol 3-/4-kinase, catalytic domain IPR002110: Ankyrin repeat IPR003152: FATC domain IPR011009: Protein kinase-like domain superfamily IPR016024: Armadillo-type fold IPR018936: Phosphatidylinositol 3/4-kinase, conserved site IPR020683: Ankyrin repeat-containing domain IPR031559: Serine/threonine-protein kinase SMG1 IPR036770: Ankyrin repeat-containing domain superfamily IPR036940: Phosphatidylinositol 3-/4-kinase, catalytic domain superfamily
	F11425_MSL_G1	BOX15_Mlig021992g1, BOX15_Mlig005780g2, BOX15_Mlig005780g1	M. lignano	-782.145	-782.145	0	0	0	1144.5	439.5	0.0191	0.0349	0.5455	-	IPR021475: Protein of unknown function DUF3128 IPR021475: Protein of unknown function DUF3128 IPR021475: Protein of unknown function DUF3128
	F11426_MSL_G1	BOX15_Mlig029494g3, BOX15_Mlig029494g2, BOX15_Mlig029494g1	M. lignano	-2196.6	-2196.6	1e-05	0	0	3632.7	1101.3	0.0076	0.0305	0.2505	-	IPR001128: Cytochrome P450 IPR002401: Cytochrome P450, E-class, group I IPR017972: Cytochrome P450, conserved site IPR036396: Cytochrome P450 superfamily IPR001128: Cytochrome P450 IPR002401: Cytochrome P450, E-class, group I IPR017972: Cytochrome P450, conserved site IPR036396: Cytochrome P450 superfamily IPR001128: Cytochrome P450 IPR002401: Cytochrome P450, E-class, group I IPR017972: Cytochrome P450, conserved site IPR036396: Cytochrome P450 superfamily
	F11427_MSL_G1	BOX15_Mlig029756g2, BOX15_Mlig029756g1, BOX15_Mlig016375g1	M. lignano	-833.01	-830.937	4.14518	1	0	1191.9	509.1	0.0545	0.0604	0.3281	-	NA NA NA
	F11428_MSL_G1	BOX15_Mlig012007g2, BOX15_Mlig011814g1	M. lignano	-1722.06	-1722.06	0	0	0	1787	649	0.008	0.0408	0.1973	-	NA NA
	F11429_MSL_G1	BOX15_Mlig009046g3, BOX15_Mlig009046g1	M. lignano	-796.748	-796.748	6e-06	0	0	876.8	323.2	0	0	0.3478	-	NA NA
	F11430_MSL_G1	BOX15_Mlig031504g3, BOX15_Mlig014322g1, BOX15_Mlig031504g1, BOX15_Mlig031504g2	M. lignano	-2150.44	-2150.32	0.247534	1	0	5420.5	1719.5	0.0196	0.0868	0.2037	-	IPR001839: Transforming growth factor-beta, C-terminal IPR029034: Cystine-knot cytokine IPR001839: Transforming growth factor-beta, C-terminal IPR029034: Cystine-knot cytokine IPR001839: Transforming growth factor-beta, C-terminal IPR029034: Cystine-knot cytokine IPR001839: Transforming growth factor-beta, C-terminal IPR029034: Cystine-knot cytokine
	F11431_MSL_G1	BOX15_Mlig014491g1, BOX15_Mlig028189g1	M. lignano	-1546.23	-1546.22	0.019206	0	0	1528.6	763.4	0	0.0026	0	-	IPR001680: WD40 repeat IPR017986: WD40-repeat-containing domain IPR036322: WD40-repeat-containing domain superfamily IPR001680: WD40 repeat IPR017986: WD40-repeat-containing domain IPR036322: WD40-repeat-containing domain superfamily
	F11432_MSL_G1	BOX15_Mlig004158g1, BOX15_Mlig009416g1	M. lignano	-2259.93	-2259.93	0	0	0	2322.8	899.2	0.008	0.037	0.2148	-	NA NA
	F11433_MSL_G1	BOX15_Mlig011487g5, BOX15_Mlig011029g2	M. lignano	-4278.16	-4278.16	6.2e-05	0	0	4991.4	1236.6	0.0086	0.0591	0.1455	-	IPR000330: SNF2-related, N-terminal domain IPR001650: Helicase, C-terminal IPR014001: Helicase superfamily 1/2, ATP-binding domain IPR027417: P-loop containing nucleoside triphosphate hydrolase IPR031053: Chromodomain-helicase-DNA-binding protein 1-like IPR036420: BRCT domain superfamily IPR038718: SNF2-like, N-terminal domain superfamily IPR000330: SNF2-related, N-terminal domain IPR001650: Helicase, C-terminal IPR014001: Helicase superfamily 1/2, ATP-binding domain IPR027417: P-loop containing nucleoside triphosphate hydrolase IPR031053: Chromodomain-helicase-DNA-binding protein 1-like IPR036420: BRCT domain superfamily IPR038718: SNF2-like, N-terminal domain superfamily
	F11434_MSL_G1	BOX15_Mlig026777g2, BOX15_Mlig026777g1	M. lignano	-245.735	-244.905	1.66096	58	4	279.2	68.8	0.0294	0	1	-	NA NA
	F11435_MSL_G1	BOX15_Mlig003970g2, BOX15_Mlig011497g3	M. lignano	-1782.81	-1782.81	2e-06	0	0	1666.6	859.4	0.0085	0.0221	0.3825	-	IPR001452: SH3 domain IPR001683: Phox homologous domain IPR036028: SH3-like domain superfamily IPR036871: PX domain superfamily IPR001452: SH3 domain IPR001683: Phox homologous domain IPR036028: SH3-like domain superfamily IPR036871: PX domain superfamily
	F11436_MSL_G1	BOX15_Mlig034331g8, BOX15_Mlig034331g7, BOX15_Mlig034331g1	M. lignano	-1484.03	-1484.03	0.000218	0	0	2907	684	0	0	0.7434	-	IPR000717: Proteasome component (PCI) domain IPR036388: Winged helix-like DNA-binding domain superfamily IPR036390: Winged helix DNA-binding domain superfamily IPR037754: COP9 signalosome complex subunit 4 IPR000717: Proteasome component (PCI) domain IPR036388: Winged helix-like DNA-binding domain superfamily IPR036390: Winged helix DNA-binding domain superfamily IPR037754: COP9 signalosome complex subunit 4 IPR000717: Proteasome component (PCI) domain IPR036388: Winged helix-like DNA-binding domain superfamily IPR036390: Winged helix DNA-binding domain superfamily IPR037754: COP9 signalosome complex subunit 4
	F11437_MSL_G1	BOX15_Mlig034225g2, BOX15_Mlig019750g1	M. lignano	-2825.87	-2825.87	0	1	0	3564.6	695.4	0.0058	0.04	0.1444	-	IPR004156: Organic anion transporter polypeptide IPR036259: MFS transporter superfamily IPR004156: Organic anion transporter polypeptide IPR036259: MFS transporter superfamily
	F11438_MSL_G1	BOX15_Mlig016240g4, BOX15_Mlig016240g1	M. lignano	-2992.98	-2992.98	2e-06	0	0	3681.6	944.4	0.0017	0.0108	0.1523	-	IPR013784: Carbohydrate-binding-like fold IPR013784: Carbohydrate-binding-like fold
	F11439_MSL_G1	BOX15_Mlig028446g1, BOX15_Mlig012658g1, BOX15_Mlig025380g1	M. lignano	-3451.84	-3449.21	5.26392	4	0	5834.1	1635.9	0.0392	0.0636	0.185	-	IPR011856: tRNA endonuclease-like domain superfamily IPR014883: VRR-NUC domain IPR033315: Fanconi-associated nuclease 1-like IPR011856: tRNA endonuclease-like domain superfamily IPR014883: VRR-NUC domain IPR033315: Fanconi-associated nuclease 1-like IPR011856: tRNA endonuclease-like domain superfamily IPR014883: VRR-NUC domain IPR033315: Fanconi-associated nuclease 1-like
	F11440_MSL_G1	BOX15_Mlig033778g1, BOX15_Mlig004535g1	M. lignano	-984.35	-983.119	2.46232	1	0	1145.8	378.2	0.0617	0.0386	0.0897	-	NA NA
	F11441_MSL_G1	BOX15_Mlig025436g2, BOX15_Mlig025436g1, BOX15_Mlig025436g3	M. lignano	-353.474	-353.474	2e-06	0	0	697.5	130.5	0.0044	0.0236	0.1849	-	NA NA NA
	F11442_MSL_G1	BOX15_Mlig016240g3, BOX15_Mlig016240g2	M. lignano	-4352.3	-4352.14	0.326732	4	0	5027.4	1356.6	0.0084	0.0503	0.1448	-	IPR013784: Carbohydrate-binding-like fold IPR013784: Carbohydrate-binding-like fold
	F11443_MSL_G1	BOX15_Mlig019750g2, BOX15_Mlig034225g1	M. lignano	-1322.14	-1322.14	9.6e-05	0	0	1755.6	362.4	0	0	1	-	IPR004156: Organic anion transporter polypeptide IPR036259: MFS transporter superfamily IPR004156: Organic anion transporter polypeptide IPR036259: MFS transporter superfamily
	F11444_MSL_G1	BOX15_Mlig034331g3, BOX15_Mlig026538g2	M. lignano	-1374.81	-1374.81	6e-05	0	0	1604.8	501.2	0	0.0039	0	-	IPR001304: C-type lectin-like IPR016186: C-type lectin-like/link domain superfamily IPR016187: C-type lectin fold IPR001304: C-type lectin-like IPR016186: C-type lectin-like/link domain superfamily IPR016187: C-type lectin fold
	F11445_MSL_G1	BOX15_Mlig005759g1, BOX15_Mlig009771g1	M. lignano	-603.166	-603.166	1.4e-05	0	0	678.2	191.8	0.003	0.0439	0.0682	-	NA NA
	F11446_MSL_G1	BOX15_Mlig013942g3, BOX15_Mlig006253g2, BOX15_Mlig005042g2	M. lignano	-3662.23	-3661.52	1.41751	1	0	5437.8	2149.2	0.0082	0.0245	0.2908	-	IPR015883: Glycoside hydrolase family 20, catalytic domain IPR017853: Glycoside hydrolase superfamily IPR025705: Beta-hexosaminidase IPR029018: Beta-hexosaminidase-like, domain 2 IPR029019: Beta-hexosaminidase, eukaryotic type, N-terminal IPR015883: Glycoside hydrolase family 20, catalytic domain IPR017853: Glycoside hydrolase superfamily IPR025705: Beta-hexosaminidase IPR029018: Beta-hexosaminidase-like, domain 2 IPR029019: Beta-hexosaminidase, eukaryotic type, N-terminal IPR015883: Glycoside hydrolase family 20, catalytic domain IPR017853: Glycoside hydrolase superfamily IPR025705: Beta-hexosaminidase IPR029018: Beta-hexosaminidase-like, domain 2 IPR029019: Beta-hexosaminidase, eukaryotic type, N-terminal
	F11447_MSL_G1	BOX15_Mlig026881g1, BOX15_Mlig026881g3	M. lignano	-2859.2	-2859.2	-0.00012	0	0	3554.2	921.8	0.0006	0.0044	0.1311	-	IPR000225: Armadillo IPR011989: Armadillo-like helical IPR013284: Beta-catenin IPR016024: Armadillo-type fold IPR000225: Armadillo IPR011989: Armadillo-like helical IPR013284: Beta-catenin IPR016024: Armadillo-type fold
	F11448_MSL_G1	BOX15_Mlig002920g1, BOX15_Mlig029438g1	M. lignano	-6462.05	-6462.05	6e-06	0	0	7275.6	2138.4	0.0034	0.014	0.2413	-	IPR006585: Fucolectin tachylectin-4 pentraxin-1 IPR008979: Galactose-binding-like domain superfamily IPR008979: Galactose-binding-like domain superfamily
	F11449_MSL_G1	BOX15_Mlig000035g4, BOX15_Mlig000035g5, BOX15_Mlig033938g1	M. lignano	-4629.39	-4607.68	43.4143	21	7	6704.7	2448.3	1.2094	0.0893	13.5455	***	IPR001752: Kinesin motor domain IPR027326: Kinesin-like protein KIF20A IPR027417: P-loop containing nucleoside triphosphate hydrolase IPR027640: Kinesin-like protein IPR036961: Kinesin motor domain superfamily IPR001752: Kinesin motor domain IPR027417: P-loop containing nucleoside triphosphate hydrolase IPR027640: Kinesin-like protein IPR036961: Kinesin motor domain superfamily IPR001752: Kinesin motor domain IPR027417: P-loop containing nucleoside triphosphate hydrolase IPR027640: Kinesin-like protein IPR036961: Kinesin motor domain superfamily
	F11450_MSL_G1	BOX15_Mlig029107g2, BOX15_Mlig029107g1, BOX15_Mlig029107g3	M. lignano	-1329.36	-1329.03	0.650832	1	0	2172.6	815.4	0.0014	0	1	-	NA NA NA
	F11451_MSL_G1	BOX15_Mlig000389g1, BOX15_Mlig018124g1	M. lignano	-1862.96	-1862.96	0.0001	0	0	1886.4	627.6	0.0097	0.1033	0.0941	-	IPR001849: Pleckstrin homology domain IPR011993: PH-like domain superfamily IPR001849: Pleckstrin homology domain IPR011993: PH-like domain superfamily
	F11452_MSL_G1	BOX15_Mlig005077g1, BOX15_Mlig005077g3, BOX15_Mlig001731g3, BOX15_Mlig005077g4	M. lignano	-1293.88	-1293.87	0.013824	1	0	3119	946	0.0386	0.1139	0.3298	-	IPR009011: Mannose-6-phosphate receptor binding domain superfamily IPR018939: Autophagy-related protein 27 IPR009011: Mannose-6-phosphate receptor binding domain superfamily IPR018939: Autophagy-related protein 27 IPR009011: Mannose-6-phosphate receptor binding domain superfamily IPR018939: Autophagy-related protein 27 IPR009011: Mannose-6-phosphate receptor binding domain superfamily IPR018939: Autophagy-related protein 27
	F11453_MSL_G1	BOX15_Mlig015055g2, BOX15_Mlig015055g3, BOX15_Mlig015055g1	M. lignano	-2117.33	-2117.33	2.6e-05	0	0	3501	1008	0.0017	0.0686	0.0253	-	IPR011990: Tetratricopeptide-like helical domain superfamily IPR013026: Tetratricopeptide repeat-containing domain IPR019734: Tetratricopeptide repeat IPR028796: Tetratricopeptide repeat protein 8 IPR011990: Tetratricopeptide-like helical domain superfamily IPR013026: Tetratricopeptide repeat-containing domain IPR019734: Tetratricopeptide repeat IPR028796: Tetratricopeptide repeat protein 8 IPR011990: Tetratricopeptide-like helical domain superfamily IPR013026: Tetratricopeptide repeat-containing domain IPR019734: Tetratricopeptide repeat IPR028796: Tetratricopeptide repeat protein 8
	F11454_MSL_G1	BOX15_Mlig022918g2, BOX15_Mlig022918g3, BOX15_Mlig022918g1	M. lignano	-290.256	-290.256	0	0	0	450.9	197.1	0	0	0.7434	-	NA NA NA
	F11455_MSL_G1	BOX15_Mlig030891g4, BOX15_Mlig030891g1, BOX15_Mlig004092g1	M. lignano	-787.537	-784.872	5.33093	11	0	1008	333	0.1476	0.1377	0.521	-	IPR002889: Carbohydrate-binding WSC IPR002889: Carbohydrate-binding WSC IPR002889: Carbohydrate-binding WSC
	F11456_MSL_G1	BOX15_Mlig008217g3, BOX15_Mlig008217g1, BOX15_Mlig032590g1, BOX15_Mlig008217g2	M. lignano	-1911.74	-1906.76	9.95612	7	1	4899.5	1625.5	0.0374	0.0675	0.5533	***	NA NA NA NA
	F11457_MSL_G1	BOX15_Mlig010429g3, BOX15_Mlig010429g1, BOX15_Mlig010429g2	M. lignano	-4095.83	-4095.83	4.8e-05	0	0	6592.5	2182.5	0.0032	0.0854	0.038	-	IPR031809: Coiled-coil domain-containing protein 158 IPR031809: Coiled-coil domain-containing protein 158 IPR031809: Coiled-coil domain-containing protein 158
	F11458_MSL_G1	BOX15_Mlig017608g1, BOX15_Mlig017608g3	M. lignano	-883.017	-883.017	1.4e-05	0	0	907.4	274.6	0.0159	0.0839	0.189	-	NA NA
	F11459_MSL_G1	BOX15_Mlig012693g1, BOX15_Mlig012693g2	M. lignano	-1103.65	-1103.65	2e-06	0	0	1336.8	343.2	0	0	1	-	IPR020234: Mite allergen, group-7 IPR038602: Mite allergen, group-7 superfamily IPR020234: Mite allergen, group-7 IPR038602: Mite allergen, group-7 superfamily
	F11460_MSL_G1	BOX15_Mlig010092g4, BOX15_Mlig010092g2	M. lignano	-4129.87	-4129.6	0.5526	0	0	4380.4	1781.6	0.0033	0.0012	0.7799	-	IPR002126: Cadherin IPR015919: Cadherin-like IPR020894: Cadherin conserved site IPR002126: Cadherin IPR015919: Cadherin-like IPR020894: Cadherin conserved site
	F11461_MSL_G1	BOX15_Mlig017272g1, BOX15_Mlig017945g1, BOX15_Mlig003793g1	M. lignano	-1494.05	-1494.05	0.006334	1	0	2559.6	752.4	0.0081	0.0528	0.1491	-	IPR002110: Ankyrin repeat IPR020683: Ankyrin repeat-containing domain IPR036770: Ankyrin repeat-containing domain superfamily IPR002110: Ankyrin repeat IPR020683: Ankyrin repeat-containing domain IPR036770: Ankyrin repeat-containing domain superfamily IPR002110: Ankyrin repeat IPR020683: Ankyrin repeat-containing domain IPR036770: Ankyrin repeat-containing domain superfamily
	F11462_MSL_G1	BOX15_Mlig006483g2, BOX15_Mlig006483g3, BOX15_Mlig006483g1	M. lignano	-2586.17	-2586.17	8e-06	0	0	3981.9	1616.1	0.0092	0.0404	0.2276	-	IPR002654: Glycosyl transferase, family 25 IPR029044: Nucleotide-diphospho-sugar transferases IPR002654: Glycosyl transferase, family 25 IPR029044: Nucleotide-diphospho-sugar transferases IPR002654: Glycosyl transferase, family 25 IPR029044: Nucleotide-diphospho-sugar transferases
	F11463_MSL_G1	BOX15_Mlig025385g1, BOX15_Mlig023093g1, BOX15_Mlig023093g2	M. lignano	-816.009	-816.009	0	0	0	1642.5	301.5	0	0	0.7434	-	IPR001806: Small GTPase superfamily IPR003578: Small GTPase superfamily, Rho type IPR005225: Small GTP-binding protein domain IPR027417: P-loop containing nucleoside triphosphate hydrolase IPR001806: Small GTPase superfamily IPR003578: Small GTPase superfamily, Rho type IPR005225: Small GTP-binding protein domain IPR027417: P-loop containing nucleoside triphosphate hydrolase IPR001806: Small GTPase superfamily IPR003578: Small GTPase superfamily, Rho type IPR005225: Small GTP-binding protein domain IPR027417: P-loop containing nucleoside triphosphate hydrolase
	F11464_MSL_G1	BOX15_Mlig011873g2, BOX15_Mlig011873g1, BOX15_Mlig011873g3	M. lignano	-872.497	-872.497	6e-06	0	0	1316.4	519.6	0.007	0.0345	0.204	-	NA NA NA
	F11465_MSL_G1	BOX15_Mlig008457g1, BOX15_Mlig009035g1, BOX15_Mlig011582g1	M. lignano	-690.818	-690.828	-0.01843	0	0	1061.4	405.6	0.0028	0.0556	0.0556	-	NA NA NA
	F11466_MSL_G1	BOX15_Mlig021339g1, BOX15_Mlig021339g2, BOX15_Mlig021339g3, BOX15_Mlig021339g4	M. lignano	-1434.67	-1434.67	-2e-06	0	0	3772.5	1477.5	0.0067	0.0068	0.9839	-	NA NA NA NA
	F11467_MSL_G1	BOX15_Mlig024475g1, BOX15_Mlig023498g2, BOX15_Mlig023693g1, BOX15_Mlig023498g1	M. lignano	-1385.03	-1384.76	0.538324	1	0	3057.5	1457.5	0.03	0.0484	0.5498	-	NA NA NA NA
	F11468_MSL_G1	BOX15_Mlig007617g1, BOX15_Mlig031638g1	M. lignano	-2622.06	-2622.06	0	0	0	2904.2	965.8	0.0028	0.0043	0.6467	-	IPR000884: Thrombospondin type-1 (TSP1) repeat IPR013783: Immunoglobulin-like fold IPR036179: Immunoglobulin-like domain superfamily IPR036383: Thrombospondin type-1 (TSP1) repeat superfamily IPR000884: Thrombospondin type-1 (TSP1) repeat IPR013783: Immunoglobulin-like fold IPR036179: Immunoglobulin-like domain superfamily IPR036383: Thrombospondin type-1 (TSP1) repeat superfamily
	F11469_MSL_G1	BOX15_Mlig023408g1, BOX15_Mlig023408g2	M. lignano	-4178.08	-4117.3	121.559	19	14	4227.2	1424.8	0.5279	0.0279	18.9402	***	IPR002642: Lysophospholipase, catalytic domain IPR016035: Acyl transferase/acyl hydrolase/lysophospholipase IPR000008: C2 domain IPR002642: Lysophospholipase, catalytic domain IPR016035: Acyl transferase/acyl hydrolase/lysophospholipase IPR035892: C2 domain superfamily
	F11470_MSL_G1	BOX15_Mlig016416g4, BOX15_Mlig025010g2, BOX15_Mlig016416g2	M. lignano	-795.96	-795.96	8e-06	0	0	1372.5	409.5	0.0023	0.0284	0.0801	-	IPR000340: Dual specificity phosphatase, catalytic domain IPR000387: Tyrosine specific protein phosphatases domain IPR020422: Dual specificity protein phosphatase domain IPR024950: Dual specificity phosphatase IPR029021: Protein-tyrosine phosphatase-like IPR000340: Dual specificity phosphatase, catalytic domain IPR000387: Tyrosine specific protein phosphatases domain IPR020422: Dual specificity protein phosphatase domain IPR024950: Dual specificity phosphatase IPR029021: Protein-tyrosine phosphatase-like IPR000340: Dual specificity phosphatase, catalytic domain IPR000387: Tyrosine specific protein phosphatases domain IPR020422: Dual specificity protein phosphatase domain IPR024950: Dual specificity phosphatase IPR029021: Protein-tyrosine phosphatase-like
	F11471_MSL_G1	BOX15_Mlig016416g1, BOX15_Mlig025010g1, BOX15_Mlig016416g3	M. lignano	-1813.12	-1812.35	1.55303	1	0	3204	828	0.0165	0.0347	0.2657	-	NA NA NA
	F11472_MSL_G1	BOX15_Mlig025725g1, BOX15_Mlig001300g1	M. lignano	-1159.15	-1159.09	0.119098	0	0	1348.6	349.4	0.0063	0.0117	0.3745	-	IPR002181: Fibrinogen, alpha/beta/gamma chain, C-terminal globular domain IPR014715: Fibrinogen, alpha/beta/gamma chain, C-terminal globular, subdomain 2 IPR014716: Fibrinogen, alpha/beta/gamma chain, C-terminal globular, subdomain 1 IPR036056: Fibrinogen-like, C-terminal IPR002181: Fibrinogen, alpha/beta/gamma chain, C-terminal globular domain IPR014715: Fibrinogen, alpha/beta/gamma chain, C-terminal globular, subdomain 2 IPR014716: Fibrinogen, alpha/beta/gamma chain, C-terminal globular, subdomain 1 IPR036056: Fibrinogen-like, C-terminal
	F11473_MSL_G1	BOX15_Mlig029520g1, BOX15_Mlig029520g2, BOX15_Mlig029520g3	M. lignano	-1227.95	-1172.24	111.42	40	25	1712.4	393.6	5.9773	0.0362	165.464	***	IPR024883: Neurensin IPR024883: Neurensin IPR024883: Neurensin
	F11474_MSL_G1	BOX15_Mlig018340g1, BOX15_Mlig014907g1, BOX15_Mlig018019g1	M. lignano	-499.194	-498.342	1.70392	122	0	738	360	0.0086	0	1	-	IPR029641: Anaphase-promoting complex subunit 16 NA IPR029641: Anaphase-promoting complex subunit 16
	F11475_MSL_G1	BOX15_Mlig029265g3, BOX15_Mlig029265g2, BOX15_Mlig029265g1	M. lignano	-1624.65	-1624.65	4e-06	0	0	2474.1	810.9	0.0146	0.0365	0.398	-	NA NA NA
	F11476_MSL_G1	BOX15_Mlig008096g1, BOX15_Mlig012857g1, BOX15_Mlig008096g2	M. lignano	-333.694	-330.77	5.84755	4	0	447.3	200.7	0.0518	0.0167	0.6026	-	NA NA NA
	F11477_MSL_G1	BOX15_Mlig019856g1, BOX15_Mlig019856g3, BOX15_Mlig010543g1	M. lignano	-2956.42	-2956.42	0	0	0	2993.4	840.6	0.5934	1.661	0.3572	-	IPR007886: Alanine dehydrogenase/pyridine nucleotide transhydrogenase, N-terminal IPR007886: Alanine dehydrogenase/pyridine nucleotide transhydrogenase, N-terminal IPR007886: Alanine dehydrogenase/pyridine nucleotide transhydrogenase, N-terminal
	F11478_MSL_G1	BOX15_Mlig015181g1, BOX15_Mlig001039g1	M. lignano	-1231.47	-1231.47	4e-06	0	0	1215.4	440.6	0.0133	0.0724	0.1835	-	IPR001293: Zinc finger, TRAF-type IPR008974: TRAF-like IPR013083: Zinc finger, RING/FYVE/PHD-type IPR018121: Seven-in-absentia protein, TRAF-like domain IPR027139: TNF receptor-associated factor 6 IPR001293: Zinc finger, TRAF-type IPR008974: TRAF-like IPR013083: Zinc finger, RING/FYVE/PHD-type IPR027139: TNF receptor-associated factor 6
	F11479_MSL_G1	BOX15_Mlig022762g4, BOX15_Mlig022762g1	M. lignano	-3292.9	-3292.9	3.2e-05	0	0	3658.2	1135.8	0.0045	0.0562	0.0796	-	IPR003593: AAA+ ATPase domain IPR003959: ATPase, AAA-type, core IPR003960: ATPase, AAA-type, conserved site IPR027417: P-loop containing nucleoside triphosphate hydrolase IPR003593: AAA+ ATPase domain IPR003959: ATPase, AAA-type, core IPR003960: ATPase, AAA-type, conserved site IPR027417: P-loop containing nucleoside triphosphate hydrolase
	F11480_MSL_G1	BOX15_Mlig021475g2, BOX15_Mlig023403g1	M. lignano	-1457.06	-1451.33	11.4598	2	0	1449.4	542.6	0.177	0.0232	7.6145	***	IPR001293: Zinc finger, TRAF-type IPR013083: Zinc finger, RING/FYVE/PHD-type IPR001293: Zinc finger, TRAF-type IPR008974: TRAF-like IPR013083: Zinc finger, RING/FYVE/PHD-type IPR027139: TNF receptor-associated factor 6
	F11481_MSL_G1	BOX15_Mlig023497g1, BOX15_Mlig023497g3, BOX15_Mlig013229g1	M. lignano	-1571.31	-1569.98	2.64426	1	0	2195.4	954.6	0.0271	0.0391	0.4014	-	IPR003650: Orange domain IPR011598: Myc-type, basic helix-loop-helix (bHLH) domain IPR036638: Helix-loop-helix DNA-binding domain superfamily IPR003650: Orange domain IPR011598: Myc-type, basic helix-loop-helix (bHLH) domain IPR036638: Helix-loop-helix DNA-binding domain superfamily IPR011598: Myc-type, basic helix-loop-helix (bHLH) domain IPR036638: Helix-loop-helix DNA-binding domain superfamily
	F11482_MSL_G1	BOX15_Mlig013427g4, BOX15_Mlig013427g3, BOX15_Mlig013427g2	M. lignano	-1753.99	-1753.99	2e-06	0	0	2946.3	977.7	0.0052	0.0309	0.1686	-	IPR014030: Beta-ketoacyl synthase, N-terminal IPR014031: Beta-ketoacyl synthase, C-terminal IPR016039: Thiolase-like IPR018201: Beta-ketoacyl synthase, active site IPR020841: Polyketide synthase, beta-ketoacyl synthase domain IPR014030: Beta-ketoacyl synthase, N-terminal IPR014031: Beta-ketoacyl synthase, C-terminal IPR016039: Thiolase-like IPR018201: Beta-ketoacyl synthase, active site IPR020841: Polyketide synthase, beta-ketoacyl synthase domain IPR014030: Beta-ketoacyl synthase, N-terminal IPR014031: Beta-ketoacyl synthase, C-terminal IPR016039: Thiolase-like IPR018201: Beta-ketoacyl synthase, active site IPR020841: Polyketide synthase, beta-ketoacyl synthase domain
	F11483_MSL_G1	BOX15_Mlig007103g1, BOX15_Mlig014990g1, BOX15_Mlig013427g1	M. lignano	-4045.72	-4045.66	0.11525	1	0	6573.6	2084.4	0.0085	0.0421	0.1857	-	IPR000330: SNF2-related, N-terminal domain IPR001650: Helicase, C-terminal IPR014001: Helicase superfamily 1/2, ATP-binding domain IPR027417: P-loop containing nucleoside triphosphate hydrolase IPR038718: SNF2-like, N-terminal domain superfamily IPR000330: SNF2-related, N-terminal domain IPR001650: Helicase, C-terminal IPR014001: Helicase superfamily 1/2, ATP-binding domain IPR027417: P-loop containing nucleoside triphosphate hydrolase IPR038718: SNF2-like, N-terminal domain superfamily IPR000330: SNF2-related, N-terminal domain IPR001650: Helicase, C-terminal IPR014001: Helicase superfamily 1/2, ATP-binding domain IPR027417: P-loop containing nucleoside triphosphate hydrolase IPR038718: SNF2-like, N-terminal domain superfamily
	F11484_MSL_G1	BOX15_Mlig020023g2, BOX15_Mlig013293g1, BOX15_Mlig020023g1	M. lignano	-2763.13	-2761.52	3.21578	5	0	4177.5	1708.5	0.0061	0.032	0.1124	-	IPR005550: Kinetochore protein Ndc80 IPR038273: Ndc80 domain superfamily IPR005550: Kinetochore protein Ndc80 IPR038273: Ndc80 domain superfamily IPR005550: Kinetochore protein Ndc80 IPR038273: Ndc80 domain superfamily
	F11485_MSL_G1	BOX15_Mlig001095g6, BOX15_Mlig001095g7, BOX15_Mlig001095g3	M. lignano	-2832.29	-2832.29	1.8e-05	0	0	4516.8	1630.2	0.0028	0.0394	0.0702	-	IPR001611: Leucine-rich repeat IPR003591: Leucine-rich repeat, typical subtype IPR025875: Leucine rich repeat 4 IPR032675: Leucine-rich repeat domain superfamily IPR001611: Leucine-rich repeat IPR003591: Leucine-rich repeat, typical subtype IPR025875: Leucine rich repeat 4 IPR032675: Leucine-rich repeat domain superfamily IPR001611: Leucine-rich repeat IPR003591: Leucine-rich repeat, typical subtype IPR025875: Leucine rich repeat 4 IPR032675: Leucine-rich repeat domain superfamily
	F11486_MSL_G1	BOX15_Mlig004020g1, BOX15_Mlig002980g1, BOX15_Mlig004020g2	M. lignano	-3673.95	-3673.95	6e-06	0	0	5697.9	2303.1	0.0059	0.0203	0.2937	-	NA NA NA
	F11487_MSL_G1	BOX15_Mlig000509g1, BOX15_Mlig000509g3, BOX15_Mlig000509g5	M. lignano	-5160.82	-5140.51	40.6098	21	8	8624.7	2103.3	0.0244	0.0662	0.3689	***	IPR012858: Dendritic cell-specific transmembrane protein-like IPR012858: Dendritic cell-specific transmembrane protein-like IPR012858: Dendritic cell-specific transmembrane protein-like
	F11488_MSL_G1	BOX15_Mlig000771g3, BOX15_Mlig000905g1	M. lignano	-836.784	-836.784	2e-06	0	0	978	258	0.0021	0.0161	0.1271	-	NA NA
	F11489_MSL_G1	BOX15_Mlig017322g5, BOX15_Mlig017322g3	M. lignano	-1199.95	-1199.95	-3e-05	0	0	1508.8	381.2	0	0	0.0941	-	IPR012981: PIH1 domain IPR012981: PIH1 domain
	F11490_MSL_G1	BOX15_Mlig016683g2, BOX15_Mlig017562g2	M. lignano	-880.283	-880.282	0.000326	0	0	1258	152	0	0.0271	0	-	IPR003165: Piwi domain IPR012337: Ribonuclease H-like superfamily IPR036397: Ribonuclease H superfamily IPR003165: Piwi domain IPR012337: Ribonuclease H-like superfamily IPR036397: Ribonuclease H superfamily
	F11491_MSL_G1	BOX15_Mlig004794g8, BOX15_Mlig004794g3	M. lignano	-2206.96	-2206.96	0	0	0	2275.6	844.4	0.0071	0.0147	0.4832	-	IPR004211: Recombination endonuclease VII IPR038563: Recombination endonuclease VII superfamily IPR004211: Recombination endonuclease VII IPR038563: Recombination endonuclease VII superfamily
	F11492_MSL_G1	BOX15_Mlig029009g1, BOX15_Mlig029009g3	M. lignano	-5521.05	-5521.05	0	0	0	7083.2	1448.8	0.0011	0.0224	0.0511	-	IPR013087: Zinc finger C2H2-type IPR013087: Zinc finger C2H2-type
	F11493_MSL_G1	BOX15_Mlig032992g2, BOX15_Mlig032992g1, BOX15_Mlig032992g3	M. lignano	-3123.04	-3123.04	0.000562	0	0	6160.8	1246.2	0	0.0144	0	-	IPR007259: Gamma-tubulin complex component protein IPR007259: Gamma-tubulin complex component protein IPR007259: Gamma-tubulin complex component protein
	F11494_MSL_G1	BOX15_Mlig027842g1, BOX15_Mlig027842g2, BOX15_Mlig009186g2	M. lignano	-1447.62	-1447.62	0.000458	0	0	3042	522	0	0.0238	0	-	IPR007768: Suppressor of fused IPR016591: Suppressor of fused, eukaryotic IPR020941: Suppressor of fused-like domain IPR024314: Suppressor of fused C-terminal IPR037181: Suppressor of fused, N-terminal IPR038489: Suppressor of fused, C-terminal domain superfamily IPR007768: Suppressor of fused IPR016591: Suppressor of fused, eukaryotic IPR020941: Suppressor of fused-like domain IPR024314: Suppressor of fused C-terminal IPR037181: Suppressor of fused, N-terminal IPR038489: Suppressor of fused, C-terminal domain superfamily IPR007768: Suppressor of fused IPR016591: Suppressor of fused, eukaryotic IPR020941: Suppressor of fused-like domain IPR024314: Suppressor of fused C-terminal IPR037181: Suppressor of fused, N-terminal IPR038489: Suppressor of fused, C-terminal domain superfamily
	F11495_MSL_G1	BOX15_Mlig023221g1, BOX15_Mlig023221g2, BOX15_Mlig023221g3	M. lignano	-813.065	-813.065	0	0	0	1633.5	265.5	0.0074	0.0123	0.5986	-	NA NA NA
	F11496_MSL_G1	BOX15_Mlig020671g1, BOX15_Mlig020671g2	M. lignano	-1087.97	-1087.97	0.000286	0	0	1499.2	216.8	0	0.0198	0	-	IPR000152: EGF-type aspartate/asparagine hydroxylation site IPR000742: EGF-like domain IPR001774: Delta/Serrate/lag-2 (DSL) protein IPR001881: EGF-like calcium-binding domain IPR013032: EGF-like, conserved site IPR000152: EGF-type aspartate/asparagine hydroxylation site IPR000742: EGF-like domain IPR001774: Delta/Serrate/lag-2 (DSL) protein IPR001881: EGF-like calcium-binding domain IPR013032: EGF-like, conserved site
	F11497_MSL_G1	BOX15_Mlig025475g1, BOX15_Mlig025475g2	M. lignano	-602.51	-594.125	16.7706	6	0	639.2	230.8	0.9314	0.0173	53.9276	***	IPR036638: Helix-loop-helix DNA-binding domain superfamily IPR036638: Helix-loop-helix DNA-binding domain superfamily
	F11498_MSL_G1	BOX15_Mlig034422g2, BOX15_Mlig022360g3	M. lignano	-1576.82	-1575.93	1.78782	0	0	1982	442	0.1185	0.023	0.3309	-	IPR000210: BTB/POZ domain IPR011333: SKP1/BTB/POZ domain superfamily IPR000210: BTB/POZ domain IPR011333: SKP1/BTB/POZ domain superfamily
	F11499_MSL_G1	BOX15_Mlig022360g2, BOX15_Mlig034422g1	M. lignano	-769.323	-769.323	0	1	0	860.8	231.2	0.0072	0.0989	0.073	-	NA NA
	F11500_MSL_G1	BOX15_Mlig008486g2, BOX15_Mlig007044g1	M. lignano	-2491.94	-2412.6	158.689	23	16	2640.2	695.8	0.4652	0.0109	42.9176	***	IPR001965: Zinc finger, PHD-type IPR002857: Zinc finger, CXXC-type IPR011011: Zinc finger, FYVE/PHD-type IPR019786: Zinc finger, PHD-type, conserved site IPR019787: Zinc finger, PHD-finger IPR037852: CXXC-type zinc finger protein 1 IPR001965: Zinc finger, PHD-type IPR002857: Zinc finger, CXXC-type IPR011011: Zinc finger, FYVE/PHD-type IPR019786: Zinc finger, PHD-type, conserved site IPR019787: Zinc finger, PHD-finger IPR037852: CXXC-type zinc finger protein 1
	F11501_MSL_G1	BOX15_Mlig023091g1, BOX15_Mlig023091g2, BOX15_Mlig023091g3	M. lignano	-827.735	-827.735	2.4e-05	0	0	1455.3	335.7	0.0127	0.0769	0.1657	-	NA NA NA
	F11502_MSL_G1	BOX15_Mlig034269g1, BOX15_Mlig023493g1	M. lignano	-954.335	-954.335	0.00014	0	0	1129.4	322.6	0	0.0127	0	-	IPR008417: B-cell receptor-associated protein 29/31 IPR008417: B-cell receptor-associated protein 29/31
	F11503_MSL_G1	BOX15_Mlig018938g2, BOX15_Mlig033016g1	M. lignano	-2169.1	-2167.64	2.92298	1	0	2233.6	898.4	0.007	0.0206	0.1618	-	IPR001005: SANT/Myb domain IPR007526: SWIRM domain IPR009057: Homeobox-like domain superfamily IPR017884: SANT domain IPR032451: SMARCC, C-terminal IPR036388: Winged helix-like DNA-binding domain superfamily IPR001005: SANT/Myb domain IPR007526: SWIRM domain IPR009057: Homeobox-like domain superfamily IPR017884: SANT domain IPR032451: SMARCC, C-terminal IPR036388: Winged helix-like DNA-binding domain superfamily
	F11504_MSL_G1	BOX15_Mlig008817g1, BOX15_Mlig030535g1	M. lignano	-772.938	-772.938	0	0	0	815.4	366.6	0	0	0.3477	-	NA NA
	F11505_MSL_G1	BOX15_Mlig020482g1, BOX15_Mlig020482g2, BOX15_Mlig020482g3	M. lignano	-1170.56	-1170.56	6e-06	0	0	1694.1	816.9	0.0019	0.022	0.0835	-	NA NA NA
	F11506_MSL_G1	BOX15_Mlig009328g1, BOX15_Mlig004009g1, BOX15_Mlig025114g1	M. lignano	-2012.82	-2012.82	8e-05	0	0	3020.1	1092.9	0.0051	0.0675	0.0755	-	IPR002504: NAD kinase IPR016064: NAD kinase/diacylglycerol kinase-like domain superfamily IPR017438: Inorganic polyphosphate/ATP-NAD kinase, N-terminal IPR002504: NAD kinase IPR016064: NAD kinase/diacylglycerol kinase-like domain superfamily IPR017438: Inorganic polyphosphate/ATP-NAD kinase, N-terminal IPR002504: NAD kinase IPR016064: NAD kinase/diacylglycerol kinase-like domain superfamily IPR017438: Inorganic polyphosphate/ATP-NAD kinase, N-terminal
	F11507_MSL_G1	BOX15_Mlig006226g1, BOX15_Mlig014592g1, BOX15_Mlig015692g1	M. lignano	-2199.48	-2197.57	3.81943	1	0	3551.1	1236.9	0.0071	0.0148	0.3047	-	IPR018484: Carbohydrate kinase, FGGY, N-terminal IPR018484: Carbohydrate kinase, FGGY, N-terminal IPR018484: Carbohydrate kinase, FGGY, N-terminal
	F11508_MSL_G1	BOX15_Mlig019612g1, BOX15_Mlig026476g1, BOX15_Mlig017178g2	M. lignano	-2603	-2603	2e-06	0	0	4278	1374	0.0028	0.0069	0.4109	-	IPR000299: FERM domain IPR011993: PH-like domain superfamily IPR014352: FERM/acyl-CoA-binding protein superfamily IPR018979: FERM, N-terminal IPR018980: FERM, C-terminal PH-like domain IPR019748: FERM central domain IPR019749: Band 4.1 domain IPR029071: Ubiquitin-like domain superfamily IPR035963: FERM superfamily, second domain IPR000299: FERM domain IPR011993: PH-like domain superfamily IPR014352: FERM/acyl-CoA-binding protein superfamily IPR018979: FERM, N-terminal IPR018980: FERM, C-terminal PH-like domain IPR019748: FERM central domain IPR019749: Band 4.1 domain IPR029071: Ubiquitin-like domain superfamily IPR035963: FERM superfamily, second domain IPR000299: FERM domain IPR011993: PH-like domain superfamily IPR014352: FERM/acyl-CoA-binding protein superfamily IPR018979: FERM, N-terminal IPR018980: FERM, C-terminal PH-like domain IPR019748: FERM central domain IPR019749: Band 4.1 domain IPR029071: Ubiquitin-like domain superfamily IPR035963: FERM superfamily, second domain
	F11509_MSL_G1	BOX15_Mlig022632g1, BOX15_Mlig002363g2, BOX15_Mlig002363g1	M. lignano	-1309.7	-1309.7	0.000136	0	0	1965	600	0.0187	0.1572	0.1193	-	NA NA NA
	F11510_MSL_G1	BOX15_Mlig002400g1, BOX15_Mlig002400g2, BOX15_Mlig002400g3	M. lignano	-1012.16	-998.471	27.3869	17	11	1470	357	0.2374	0.0164	14.513	***	IPR021454: Protein of unknown function DUF3105 IPR021454: Protein of unknown function DUF3105 IPR021454: Protein of unknown function DUF3105
	F11511_MSL_G1	BOX15_Mlig025357g4, BOX15_Mlig025357g2, BOX15_Mlig025357g3, BOX15_Mlig025357g1	M. lignano	-905.309	-884.22	42.1775	11	3	2277	723	0.3649	0.0116	31.4101	***	IPR001478: PDZ domain IPR031197: Na(+)/H(+) exchange regulatory cofactor NHERF-2 IPR036034: PDZ superfamily IPR001478: PDZ domain IPR031197: Na(+)/H(+) exchange regulatory cofactor NHERF-2 IPR036034: PDZ superfamily IPR001478: PDZ domain IPR031197: Na(+)/H(+) exchange regulatory cofactor NHERF-2 IPR036034: PDZ superfamily IPR001478: PDZ domain IPR031197: Na(+)/H(+) exchange regulatory cofactor NHERF-2 IPR036034: PDZ superfamily
	F11512_MSL_G1	BOX15_Mlig013762g3, BOX15_Mlig013762g1	M. lignano	-426.389	-426.389	0	0	0	429.2	176.8	0.0096	0.0111	0.8621	-	NA NA
	F11513_MSL_G1	BOX15_Mlig029030g1, BOX15_Mlig029030g2	M. lignano	-314.591	-314.591	0	0	0	377.6	102.4	0	0	1	-	IPR038775: Testis-expressed protein 49 IPR038775: Testis-expressed protein 49
	F11514_MSL_G1	BOX15_Mlig006429g2, BOX15_Mlig006429g1	M. lignano	-1094.68	-1094.29	0.766098	0	0	1169.6	492.4	0.0685	0.0069	0.4349	-	NA NA
	F11515_MSL_G1	BOX15_Mlig018824g1, BOX15_Mlig033675g2	M. lignano	-361.651	-361.651	2e-06	0	0	403	137	0	0	1	-	IPR001128: Cytochrome P450 IPR036396: Cytochrome P450 superfamily IPR001128: Cytochrome P450 IPR036396: Cytochrome P450 superfamily
	F11516_MSL_G1	BOX15_Mlig018831g1, BOX15_Mlig031097g1	M. lignano	-3071.74	-3071.74	-2e-06	0	0	3426.6	1277.4	0.0012	0.0032	0.3738	-	IPR000198: Rho GTPase-activating protein domain IPR008936: Rho GTPase activation protein IPR027267: AH/BAR domain superfamily IPR000198: Rho GTPase-activating protein domain IPR008936: Rho GTPase activation protein IPR027267: AH/BAR domain superfamily
	F11517_MSL_G1	BOX15_Mlig025782g6, BOX15_Mlig014523g1	M. lignano	-4551.05	-4551.05	0	0	0	4841	1807	0.0047	0.0166	0.2823	-	IPR000719: Protein kinase domain IPR008271: Serine/threonine-protein kinase, active site IPR011009: Protein kinase-like domain superfamily IPR017441: Protein kinase, ATP binding site IPR025136: Domain of unknown function DUF4071 IPR000719: Protein kinase domain IPR008271: Serine/threonine-protein kinase, active site IPR011009: Protein kinase-like domain superfamily IPR017441: Protein kinase, ATP binding site IPR025136: Domain of unknown function DUF4071
	F11518_MSL_G1	BOX15_Mlig006324g1, BOX15_Mlig006324g2	M. lignano	-2337.93	-2337.93	5e-05	0	0	2598	936	0.004	0.0088	0.4558	-	IPR009071: High mobility group box domain IPR036910: High mobility group box domain superfamily IPR009071: High mobility group box domain IPR036910: High mobility group box domain superfamily
	F11519_MSL_G1	BOX15_Mlig033371g1, BOX15_Mlig033371g3	M. lignano	-1621.42	-1621.44	-0.044278	0	0	1764.4	647.6	0.0035	0.0156	0.2206	-	NA NA
	F11520_MSL_G1	BOX15_Mlig013776g1, BOX15_Mlig013776g3	M. lignano	-3785.13	-3785.13	6e-05	0	0	4324.8	1507.2	0	0.0014	0	-	IPR004155: PBS lyase HEAT-like repeat IPR011989: Armadillo-like helical IPR016024: Armadillo-type fold IPR004155: PBS lyase HEAT-like repeat IPR011989: Armadillo-like helical IPR016024: Armadillo-type fold
	F11521_MSL_G1	BOX15_Mlig024272g1, BOX15_Mlig020713g1, BOX15_Mlig024272g2	M. lignano	-2430.21	-2430.21	2.8e-05	0	0	4309.5	1099.5	0.0021	0.0354	0.0604	-	IPR011701: Major facilitator superfamily IPR020846: Major facilitator superfamily domain IPR036259: MFS transporter superfamily IPR011701: Major facilitator superfamily IPR020846: Major facilitator superfamily domain IPR036259: MFS transporter superfamily IPR011701: Major facilitator superfamily IPR020846: Major facilitator superfamily domain IPR036259: MFS transporter superfamily
	F11522_MSL_G1	BOX15_Mlig025174g3, BOX15_Mlig025174g2	M. lignano	-6162.7	-6162.7	0.000492	0	0	6355	2879	0	0	1	-	IPR000421: Coagulation factor 5/8 C-terminal domain IPR008979: Galactose-binding-like domain superfamily IPR036278: Sialidase superfamily IPR000421: Coagulation factor 5/8 C-terminal domain IPR008979: Galactose-binding-like domain superfamily
	F11523_MSL_G1	BOX15_Mlig022793g1, BOX15_Mlig026589g1, BOX15_Mlig032401g1	M. lignano	-2218.08	-2204.67	26.8267	29	7	3049.5	1297.5	0.0603	0.0387	1.5572	***	IPR001841: Zinc finger, RING-type IPR013083: Zinc finger, RING/FYVE/PHD-type IPR001841: Zinc finger, RING-type IPR013083: Zinc finger, RING/FYVE/PHD-type IPR001841: Zinc finger, RING-type IPR013083: Zinc finger, RING/FYVE/PHD-type
	F11524_MSL_G1	BOX15_Mlig014799g1, BOX15_Mlig020838g1, BOX15_Mlig027971g1	M. lignano	-5562.43	-5502.51	119.83	85	33	6718.8	2128.2	0.1678	0.0895	1.8766	***	IPR000772: Ricin B, lectin domain IPR002110: Ankyrin repeat IPR020683: Ankyrin repeat-containing domain IPR036770: Ankyrin repeat-containing domain superfamily IPR002110: Ankyrin repeat IPR020683: Ankyrin repeat-containing domain IPR036770: Ankyrin repeat-containing domain superfamily IPR002110: Ankyrin repeat IPR020683: Ankyrin repeat-containing domain IPR036770: Ankyrin repeat-containing domain superfamily
	F11525_MSL_G1	BOX15_Mlig000336g4, BOX15_Mlig000336g3, BOX15_Mlig000336g1	M. lignano	-3253.07	-3253.07	0	0	0	5227.2	1999.8	0.0029	0.0104	0.2823	-	IPR000210: BTB/POZ domain IPR006652: Kelch repeat type 1 IPR011333: SKP1/BTB/POZ domain superfamily IPR015915: Kelch-type beta propeller IPR000210: BTB/POZ domain IPR006652: Kelch repeat type 1 IPR011333: SKP1/BTB/POZ domain superfamily IPR015915: Kelch-type beta propeller IPR000210: BTB/POZ domain IPR006652: Kelch repeat type 1 IPR011333: SKP1/BTB/POZ domain superfamily IPR015915: Kelch-type beta propeller
	F11526_MSL_G1	BOX15_Mlig034021g2, BOX15_Mlig034021g1, BOX15_Mlig034021g3	M. lignano	-641.404	-641.404	0	0	0	933	525	0.0032	0.0054	0.5939	-	IPR019186: Nucleolar protein 12 IPR019186: Nucleolar protein 12 IPR019186: Nucleolar protein 12
	F11527_MSL_G1	BOX15_Mlig015332g3, BOX15_Mlig020986g1, BOX15_Mlig015332g2	M. lignano	-2524.8	-2524.8	0	0	0	3802.2	1642.8	0.0073	0.0144	0.5056	-	IPR002088: Protein prenyltransferase, alpha subunit IPR032675: Leucine-rich repeat domain superfamily IPR032955: Geranylgeranyl transferase type-2 subunit alpha IPR002088: Protein prenyltransferase, alpha subunit IPR032675: Leucine-rich repeat domain superfamily IPR032955: Geranylgeranyl transferase type-2 subunit alpha IPR002088: Protein prenyltransferase, alpha subunit IPR032675: Leucine-rich repeat domain superfamily IPR032955: Geranylgeranyl transferase type-2 subunit alpha
	F11528_MSL_G1	BOX15_Mlig011619g3, BOX15_Mlig011619g1, BOX15_Mlig011619g2	M. lignano	-1871.9	-1869.79	4.23173	6	0	2647.2	1294.8	0.0121	0.0353	0.188	-	IPR004018: RPEL repeat IPR029984: Phosphatase and actin regulator 4 IPR004018: RPEL repeat IPR004018: RPEL repeat
	F11529_MSL_G1	BOX15_Mlig016431g1, BOX15_Mlig024831g1	M. lignano	-932.311	-932.311	1.2e-05	0	0	1117.2	304.8	0.0018	0.0392	0.0471	-	IPR006597: Sel1-like repeat IPR011990: Tetratricopeptide-like helical domain superfamily IPR006597: Sel1-like repeat IPR011990: Tetratricopeptide-like helical domain superfamily
	F11530_MSL_G1	BOX15_Mlig028472g1, BOX15_Mlig009307g1	M. lignano	-1870.53	-1870.51	0.047626	1	0	1972	644	0.0088	0.0891	0.0912	-	IPR003689: Zinc/iron permease IPR003689: Zinc/iron permease
	F11531_MSL_G1	BOX15_Mlig034005g3, BOX15_Mlig034005g2, BOX15_Mlig034005g1	M. lignano	-3396.25	-3392.3	7.89427	9	0	5736	1680	0.007	0.0164	0.4271	***	IPR007110: Immunoglobulin-like domain IPR029030: Caspase-like domain superfamily IPR029030: Caspase-like domain superfamily IPR007110: Immunoglobulin-like domain IPR029030: Caspase-like domain superfamily
	F11532_MSL_G1	BOX15_Mlig029983g1, BOX15_Mlig025534g1	M. lignano	-1683.31	-1683.31	1.4e-05	0	0	1561	743	0.0186	0.066	0.282	-	IPR017923: Transcription factor IIS, N-terminal IPR035441: TFIIS/LEDGF domain superfamily IPR017923: Transcription factor IIS, N-terminal IPR035441: TFIIS/LEDGF domain superfamily
	F11533_MSL_G1	BOX15_Mlig008695g1, BOX15_Mlig028221g1, BOX15_Mlig022287g1	M. lignano	-7129.9	-7129.9	0	0	0	7156.2	1636.8	1.8021	4.1831	0.4308	-	IPR000421: Coagulation factor 5/8 C-terminal domain IPR000719: Protein kinase domain IPR001245: Serine-threonine/tyrosine-protein kinase, catalytic domain IPR008266: Tyrosine-protein kinase, active site IPR008979: Galactose-binding-like domain superfamily IPR011009: Protein kinase-like domain superfamily IPR020635: Tyrosine-protein kinase, catalytic domain IPR029553: Epithelial discoidin domain-containing receptor 1 IPR000421: Coagulation factor 5/8 C-terminal domain IPR000719: Protein kinase domain IPR001245: Serine-threonine/tyrosine-protein kinase, catalytic domain IPR008979: Galactose-binding-like domain superfamily IPR011009: Protein kinase-like domain superfamily IPR017441: Protein kinase, ATP binding site IPR020635: Tyrosine-protein kinase, catalytic domain IPR000421: Coagulation factor 5/8 C-terminal domain IPR000719: Protein kinase domain IPR001245: Serine-threonine/tyrosine-protein kinase, catalytic domain IPR008266: Tyrosine-protein kinase, active site IPR008979: Galactose-binding-like domain superfamily IPR011009: Protein kinase-like domain superfamily IPR020635: Tyrosine-protein kinase, catalytic domain IPR029553: Epithelial discoidin domain-containing receptor 1
	F11534_MSL_G1	BOX15_Mlig019176g2, BOX15_Mlig033552g2, BOX15_Mlig033552g1	M. lignano	-4794.33	-4781.37	25.9212	24	6	7123.8	2452.2	0.5713	0.0743	7.6912	***	IPR000595: Cyclic nucleotide-binding domain IPR001423: Lysophospholipase patatin, conserved site IPR002641: Patatin-like phospholipase domain IPR014710: RmlC-like jelly roll fold IPR016035: Acyl transferase/acyl hydrolase/lysophospholipase IPR018490: Cyclic nucleotide-binding-like IPR000595: Cyclic nucleotide-binding domain IPR014710: RmlC-like jelly roll fold IPR016035: Acyl transferase/acyl hydrolase/lysophospholipase IPR018490: Cyclic nucleotide-binding-like IPR000595: Cyclic nucleotide-binding domain IPR001423: Lysophospholipase patatin, conserved site IPR002641: Patatin-like phospholipase domain IPR014710: RmlC-like jelly roll fold IPR016035: Acyl transferase/acyl hydrolase/lysophospholipase IPR018490: Cyclic nucleotide-binding-like
	F11535_MSL_G1	BOX15_Mlig026978g1, BOX15_Mlig027673g1	M. lignano	-3384	-3384	8e-06	0	0	3201.6	1418.4	0.0163	0.0418	0.3888	-	IPR028889: Ubiquitin specific protease domain IPR038765: Papain-like cysteine peptidase superfamily IPR028134: Ubiquitin carboxyl-terminal hydrolase USP4 IPR028889: Ubiquitin specific protease domain IPR038765: Papain-like cysteine peptidase superfamily
	F11536_MSL_G1	BOX15_Mlig001109g11, BOX15_Mlig001109g10, BOX15_Mlig001109g5	M. lignano	-1729.34	-1729.34	2e-06	0	0	2509.8	1135.2	0.0074	0.029	0.2559	-	IPR002052: DNA methylase, N-6 adenine-specific, conserved site IPR007757: MT-A70-like IPR002052: DNA methylase, N-6 adenine-specific, conserved site IPR007757: MT-A70-like IPR002052: DNA methylase, N-6 adenine-specific, conserved site IPR007757: MT-A70-like
	F11537_MSL_G1	BOX15_Mlig012084g1, BOX15_Mlig012084g2	M. lignano	-1369.92	-1369.92	0.00042	0	0	1669.2	364.8	0	0	0.3802	-	IPR008979: Galactose-binding-like domain superfamily IPR008979: Galactose-binding-like domain superfamily
	F11538_MSL_G1	BOX15_Mlig008574g1, BOX15_Mlig008574g2	M. lignano	-1157.76	-1157.76	0	0	0	1192.2	505.8	0.0017	0.008	0.2139	-	IPR023209: D-amino-acid oxidase IPR023209: D-amino-acid oxidase
	F11539_MSL_G1	BOX15_Mlig034009g1, BOX15_Mlig031191g1, BOX15_Mlig027037g1	M. lignano	-3539.98	-3531.46	17.0301	16	3	5180.4	2064.6	0.0185	0.034	0.5429	***	IPR001525: C-5 cytosine methyltransferase IPR011011: Zinc finger, FYVE/PHD-type IPR018117: DNA methylase, C-5 cytosine-specific, active site IPR025766: ADD domain IPR029063: S-adenosyl-L-methionine-dependent methyltransferase IPR001525: C-5 cytosine methyltransferase IPR011011: Zinc finger, FYVE/PHD-type IPR018117: DNA methylase, C-5 cytosine-specific, active site IPR025766: ADD domain IPR029063: S-adenosyl-L-methionine-dependent methyltransferase IPR001525: C-5 cytosine methyltransferase IPR011011: Zinc finger, FYVE/PHD-type IPR018117: DNA methylase, C-5 cytosine-specific, active site IPR025766: ADD domain IPR029063: S-adenosyl-L-methionine-dependent methyltransferase
	F11540_MSL_G1	BOX15_Mlig016251g2, BOX15_Mlig012252g1, BOX15_Mlig016251g1	M. lignano	-914.72	-914.72	0.000202	0	0	1458.9	557.1	0	0.022	0	-	NA NA NA
	F11541_MSL_G1	BOX15_Mlig015253g1, BOX15_Mlig024912g1, BOX15_Mlig008645g1	M. lignano	-2208.38	-2208.38	4.2e-05	0	0	3679.8	1063.2	0.0009	0.0355	0.023	-	IPR013518: Potassium channel, inwardly rectifying, Kir, cytoplasmic IPR014756: Immunoglobulin E-set IPR016449: Potassium channel, inwardly rectifying, Kir IPR013518: Potassium channel, inwardly rectifying, Kir, cytoplasmic IPR014756: Immunoglobulin E-set IPR016449: Potassium channel, inwardly rectifying, Kir IPR013518: Potassium channel, inwardly rectifying, Kir, cytoplasmic IPR014756: Immunoglobulin E-set IPR016449: Potassium channel, inwardly rectifying, Kir
	F11542_MSL_G1	BOX15_Mlig027938g2, BOX15_Mlig027938g3, BOX15_Mlig027938g1	M. lignano	-1374.16	-1374.16	4e-06	0	0	2312.4	657.6	0.0026	0.0194	0.1339	-	IPR002076: ELO family IPR030457: ELO family, conserved site IPR002076: ELO family IPR030457: ELO family, conserved site IPR002076: ELO family IPR030457: ELO family, conserved site
	F11543_MSL_G1	BOX15_Mlig031708g1, BOX15_Mlig022171g1	M. lignano	-2274.2	-2274.2	4e-06	0	0	2262.4	959.6	0.0064	0.0233	0.2735	-	NA NA
	F11544_MSL_G1	BOX15_Mlig019457g1, BOX15_Mlig024197g1, BOX15_Mlig029423g1	M. lignano	-2188.71	-2187.23	2.96663	2	0	3682.2	1105.8	0.0145	0.0383	0.1112	-	NA NA NA
	F11545_MSL_G1	BOX15_Mlig004100g1, BOX15_Mlig010662g2	M. lignano	-950.612	-950.612	4.2e-05	0	0	972.6	455.4	0	0.0045	0	-	IPR004045: Glutathione S-transferase, N-terminal IPR004046: Glutathione S-transferase, C-terminal IPR010987: Glutathione S-transferase, C-terminal-like IPR036249: Thioredoxin-like superfamily IPR036282: Glutathione S-transferase, C-terminal domain superfamily IPR004045: Glutathione S-transferase, N-terminal IPR004046: Glutathione S-transferase, C-terminal IPR010987: Glutathione S-transferase, C-terminal-like IPR036249: Thioredoxin-like superfamily IPR036282: Glutathione S-transferase, C-terminal domain superfamily
	F11546_MSL_G1	BOX15_Mlig012213g4, BOX15_Mlig012213g3	M. lignano	-1762.37	-1762.37	-2e-06	0	0	2073.2	692.8	0	0	1	-	NA NA
	F11547_MSL_G1	BOX15_Mlig033170g2, BOX15_Mlig033170g1, BOX15_Mlig033170g3	M. lignano	-1666.71	-1612.94	107.539	35	22	2257.5	667.5	1.6313	0.0156	104.591	***	IPR004360: Glyoxalase/fosfomycin resistance/dioxygenase domain IPR005956: 4-hydroxyphenylpyruvate dioxygenase IPR029068: Glyoxalase/Bleomycin resistance protein/Dihydroxybiphenyl dioxygenase IPR037523: Vicinal oxygen chelate (VOC) domain IPR004360: Glyoxalase/fosfomycin resistance/dioxygenase domain IPR005956: 4-hydroxyphenylpyruvate dioxygenase IPR029068: Glyoxalase/Bleomycin resistance protein/Dihydroxybiphenyl dioxygenase IPR037523: Vicinal oxygen chelate (VOC) domain IPR005956: 4-hydroxyphenylpyruvate dioxygenase IPR029068: Glyoxalase/Bleomycin resistance protein/Dihydroxybiphenyl dioxygenase IPR037523: Vicinal oxygen chelate (VOC) domain
	F11548_MSL_G1	BOX15_Mlig023816g3, BOX15_Mlig023816g4, BOX15_Mlig023816g1, BOX15_Mlig023816g2	M. lignano	-537.195	-537.195	0.000314	0	0	1610.5	399.5	0	0.054	0	-	NA NA NA NA
	F11549_MSL_G1	BOX15_Mlig013281g2, BOX15_Mlig023434g3, BOX15_Mlig013281g1	M. lignano	-884.6	-862.445	44.3087	5	4	1553.4	309.6	0.1163	0.0051	22.796	***	NA NA NA
	F11550_MSL_G1	BOX15_Mlig028917g1, BOX15_Mlig028917g2, BOX15_Mlig028917g4	M. lignano	-772.08	-772.096	-0.031076	0	0	1345.8	409.2	0.0022	0.0144	0.1583	-	IPR002048: EF-hand domain IPR011992: EF-hand domain pair IPR018247: EF-Hand 1, calcium-binding site IPR002048: EF-hand domain IPR011992: EF-hand domain pair IPR018247: EF-Hand 1, calcium-binding site IPR002048: EF-hand domain IPR011992: EF-hand domain pair IPR018247: EF-Hand 1, calcium-binding site
	F11551_MSL_G1	BOX15_Mlig002807g1, BOX15_Mlig029425g1, BOX15_Mlig026341g1	M. lignano	-2525.28	-2524.9	0.760838	5	0	4113.9	1241.1	0.0114	0.0549	0.1562	-	IPR001902: SLC26A/SulP transporter IPR002645: STAS domain IPR011547: SLC26A/SulP transporter domain IPR018045: Sulphate anion transporter, conserved site IPR036513: STAS domain superfamily IPR001902: SLC26A/SulP transporter IPR002645: STAS domain IPR011547: SLC26A/SulP transporter domain IPR018045: Sulphate anion transporter, conserved site IPR036513: STAS domain superfamily IPR001902: SLC26A/SulP transporter IPR002645: STAS domain IPR011547: SLC26A/SulP transporter domain IPR018045: Sulphate anion transporter, conserved site IPR036513: STAS domain superfamily
	F11552_MSL_G1	BOX15_Mlig030622g1, BOX15_Mlig030650g2	M. lignano	-2457.72	-2457.5	0.425026	0	0	3290	520	0.01	0.0488	0.0387	-	IPR001873: Epithelial sodium channel IPR001873: Epithelial sodium channel
	F11553_MSL_G1	BOX15_Mlig010692g1, BOX15_Mlig010692g3, BOX15_Mlig010692g2	M. lignano	-424.347	-424.347	0.000178	0	0	809.4	171.6	0	0.0355	0	-	NA NA NA
	F11554_MSL_G1	BOX15_Mlig033299g3, BOX15_Mlig032687g3, BOX15_Mlig019659g2	M. lignano	-861.54	-861.54	1.6e-05	0	0	1370.4	411.6	0.0112	0.0627	0.1767	-	NA NA NA
	F11555_MSL_G1	BOX15_Mlig033299g2, BOX15_Mlig019659g1, BOX15_Mlig032687g1	M. lignano	-4725.49	-4725.49	4.6e-05	0	0	7098.9	2549.1	0.0067	0.0426	0.1587	-	NA NA NA
	F11556_MSL_G1	BOX15_Mlig002254g2, BOX15_Mlig002254g1	M. lignano	-1881.79	-1881.79	0.000236	0	0	2052.8	683.2	0.0031	0.0266	0.1162	-	NA NA
	F11557_MSL_G1	BOX15_Mlig031198g5, BOX15_Mlig031198g6	M. lignano	-7776.7	-7776.7	1e-05	0	0	10173.8	2084.2	0.0006	0.015	0.0401	-	IPR001680: WD40 repeat IPR011047: Quinoprotein alcohol dehydrogenase-like superfamily IPR015943: WD40/YVTN repeat-like-containing domain superfamily IPR017986: WD40-repeat-containing domain IPR019775: WD40 repeat, conserved site IPR020472: G-protein beta WD-40 repeat IPR025139: Domain of unknown function DUF4062 IPR027417: P-loop containing nucleoside triphosphate hydrolase IPR036322: WD40-repeat-containing domain superfamily IPR001680: WD40 repeat IPR008858: TROVE domain IPR011047: Quinoprotein alcohol dehydrogenase-like superfamily IPR015943: WD40/YVTN repeat-like-containing domain superfamily IPR017986: WD40-repeat-containing domain IPR019775: WD40 repeat, conserved site IPR020472: G-protein beta WD-40 repeat IPR025139: Domain of unknown function DUF4062 IPR027417: P-loop containing nucleoside triphosphate hydrolase IPR036322: WD40-repeat-containing domain superfamily IPR037214: TROVE domain superfamily
	F11558_MSL_G1	BOX15_Mlig007618g1, BOX15_Mlig000865g1	M. lignano	-1960.69	-1960.69	6e-06	0	0	2311.8	616.2	0.0018	0.0262	0.0669	-	NA NA
	F11559_MSL_G1	BOX15_Mlig025294g1, BOX15_Mlig005948g1, BOX15_Mlig003110g1	M. lignano	-744.531	-701.368	86.3265	10	5	1000.5	574.5	0.3382	0.0063	54.1649	***	NA NA NA
	F11560_MSL_G1	BOX15_Mlig007136g2, BOX15_Mlig007136g3, BOX15_Mlig007136g1	M. lignano	-2086.05	-2086.05	0	0	0	3677.1	984.9	0.0017	0.0312	0.056	-	IPR004255: O-acyltransferase, WSD1, N-terminal IPR009721: O-acyltransferase WSD1, C-terminal IPR023213: Chloramphenicol acetyltransferase-like domain superfamily IPR004255: O-acyltransferase, WSD1, N-terminal IPR009721: O-acyltransferase WSD1, C-terminal IPR023213: Chloramphenicol acetyltransferase-like domain superfamily IPR004255: O-acyltransferase, WSD1, N-terminal IPR009721: O-acyltransferase WSD1, C-terminal IPR023213: Chloramphenicol acetyltransferase-like domain superfamily
	F11561_MSL_G1	BOX15_Mlig015023g3, BOX15_Mlig015023g2, BOX15_Mlig015023g1	M. lignano	-3950.23	-3950.23	2.2e-05	0	0	6499.2	2077.8	0.0037	0.0308	0.1219	-	IPR003100: PAZ domain IPR003165: Piwi domain IPR012337: Ribonuclease H-like superfamily IPR036085: PAZ domain superfamily IPR036397: Ribonuclease H superfamily IPR003100: PAZ domain IPR003165: Piwi domain IPR012337: Ribonuclease H-like superfamily IPR036085: PAZ domain superfamily IPR036397: Ribonuclease H superfamily IPR003100: PAZ domain IPR003165: Piwi domain IPR012337: Ribonuclease H-like superfamily IPR036085: PAZ domain superfamily IPR036397: Ribonuclease H superfamily
	F11562_MSL_G1	BOX15_Mlig019637g4, BOX15_Mlig019637g1, BOX15_Mlig019637g2, BOX15_Mlig019637g3	M. lignano	-1249.27	-1249.27	2e-06	0	0	3735	840	0.0026	0.026	0.102	-	IPR010334: mRNA-decapping enzyme subunit 1 IPR011993: PH-like domain superfamily IPR010334: mRNA-decapping enzyme subunit 1 IPR011993: PH-like domain superfamily IPR031953: mRNA-decapping enzyme, C-terminal IPR010334: mRNA-decapping enzyme subunit 1 IPR011993: PH-like domain superfamily IPR031953: mRNA-decapping enzyme, C-terminal IPR010334: mRNA-decapping enzyme subunit 1 IPR011993: PH-like domain superfamily IPR031953: mRNA-decapping enzyme, C-terminal
	F11563_MSL_G1	BOX15_Mlig032289g4, BOX15_Mlig032289g3, BOX15_Mlig032289g2, BOX15_Mlig032289g1	M. lignano	-420.348	-420.348	8.6e-05	0	0	1308	297	0	0.0172	0	-	NA NA NA NA
	F11564_MSL_G1	BOX15_Mlig020962g2, BOX15_Mlig020962g1	M. lignano	-1312.47	-1312.47	2e-06	0	0	1300.8	559.2	0.0047	0.026	0.1798	-	NA NA
	F11565_MSL_G1	BOX15_Mlig024601g2, BOX15_Mlig026140g1	M. lignano	-1354	-1354	-0.002018	0	0	1233.6	626.4	0.0067	0.0462	0.1449	-	IPR006575: RWD domain IPR010541: Domain of unknown function DUF1115 IPR016135: Ubiquitin-conjugating enzyme/RWD-like IPR017359: Uncharacterised conserved protein UCP038021, RWD IPR006575: RWD domain IPR010541: Domain of unknown function DUF1115 IPR016135: Ubiquitin-conjugating enzyme/RWD-like IPR017359: Uncharacterised conserved protein UCP038021, RWD
	F11566_MSL_G1	BOX15_Mlig020270g2, BOX15_Mlig020270g1	M. lignano	-1014.2	-1014.2	4e-06	0	0	1069.2	376.8	0.0019	0.0268	0.0711	-	IPR018499: Tetraspanin/Peripherin IPR018499: Tetraspanin/Peripherin
	F11568_MSL_G1	BOX15_Mlig018895g2, BOX15_Mlig018895g3	M. lignano	-987.191	-987.191	-3.8e-05	0	0	1172.4	363.6	0	0	1	-	IPR011701: Major facilitator superfamily IPR036259: MFS transporter superfamily IPR011701: Major facilitator superfamily IPR036259: MFS transporter superfamily
	F11570_MSL_G1	BOX15_Mlig020379g1, BOX15_Mlig033575g2	M. lignano	-2173.89	-2125.2	97.3825	9	7	2309.2	726.8	0.2206	0.012	18.3911	***	IPR003439: ABC transporter-like IPR003593: AAA+ ATPase domain IPR026082: ABC transporter A IPR027417: P-loop containing nucleoside triphosphate hydrolase IPR003439: ABC transporter-like IPR026082: ABC transporter A IPR027417: P-loop containing nucleoside triphosphate hydrolase
	F11571_MSL_G1	BOX15_Mlig027190g1, BOX15_Mlig027190g2	M. lignano	-3046.64	-3046.45	0.374428	0	0	3483	1023	0.0015	0.0364	0.0169	-	IPR002857: Zinc finger, CXXC-type IPR003347: JmjC domain IPR013083: Zinc finger, RING/FYVE/PHD-type IPR019787: Zinc finger, PHD-finger IPR002857: Zinc finger, CXXC-type IPR003347: JmjC domain IPR013083: Zinc finger, RING/FYVE/PHD-type IPR019787: Zinc finger, PHD-finger
	F11572_MSL_G1	BOX15_Mlig006670g3, BOX15_Mlig006670g1	M. lignano	-593.477	-593.476	0.00011	0	0	751.8	148.2	0	0.0149	0	-	IPR000308: 14-3-3 protein IPR023409: 14-3-3 protein, conserved site IPR023410: 14-3-3 domain IPR036815: 14-3-3 domain superfamily IPR000308: 14-3-3 protein IPR023409: 14-3-3 protein, conserved site IPR023410: 14-3-3 domain IPR036815: 14-3-3 domain superfamily
	F11573_MSL_G1	BOX15_Mlig002954g3, BOX15_Mlig002954g1, BOX15_Mlig002954g2	M. lignano	-549.485	-549.485	8e-05	0	0	1053	261	0	0.0116	0	-	IPR000971: Globin IPR009050: Globin-like superfamily IPR012292: Globin/Protoglobin IPR000971: Globin IPR009050: Globin-like superfamily IPR012292: Globin/Protoglobin IPR000971: Globin IPR009050: Globin-like superfamily IPR012292: Globin/Protoglobin
	F11574_MSL_G1	BOX15_Mlig021679g2, BOX15_Mlig021679g3	M. lignano	-2201.67	-2201.68	-0.012478	0	0	2586	810	0	0.0023	0	-	IPR000595: Cyclic nucleotide-binding domain IPR014710: RmlC-like jelly roll fold IPR018490: Cyclic nucleotide-binding-like IPR000595: Cyclic nucleotide-binding domain IPR014710: RmlC-like jelly roll fold IPR018490: Cyclic nucleotide-binding-like
	F11575_MSL_G1	BOX15_Mlig028587g1, BOX15_Mlig032675g2, BOX15_Mlig011215g2, BOX15_Mlig016537g3, BOX15_Mlig016537g2, BOX15_Mlig032675g1, BOX15_Mlig030055g1, BOX15_Mlig011215g1	M. lignano	-1736.66	-1736.66	0	0	0	4830.8	1565.2	0.7088	4.2846	0.1654	-	IPR004307: TspO/MBR-related protein IPR038330: TspO/MBR-related superfamily IPR004307: TspO/MBR-related protein IPR038330: TspO/MBR-related superfamily IPR004307: TspO/MBR-related protein IPR038330: TspO/MBR-related superfamily IPR004307: TspO/MBR-related protein IPR038330: TspO/MBR-related superfamily IPR004307: TspO/MBR-related protein IPR038330: TspO/MBR-related superfamily IPR004307: TspO/MBR-related protein IPR038330: TspO/MBR-related superfamily IPR004307: TspO/MBR-related protein IPR038330: TspO/MBR-related superfamily IPR004307: TspO/MBR-related protein IPR038330: TspO/MBR-related superfamily
	F11576_MSL_G1	BOX15_Mlig015370g2, BOX15_Mlig015370g1, BOX15_Mlig004771g1	M. lignano	-3042.97	-3042.97	1.6e-05	0	0	4827.6	1580.4	0.0031	0.0332	0.0943	-	IPR004156: Organic anion transporter polypeptide IPR036259: MFS transporter superfamily IPR004156: Organic anion transporter polypeptide IPR036259: MFS transporter superfamily IPR004156: Organic anion transporter polypeptide IPR036259: MFS transporter superfamily
	F11577_MSL_G1	BOX15_Mlig002642g3, BOX15_Mlig002642g2, BOX15_Mlig002642g1	M. lignano	-4522.67	-4520.03	5.26669	13	0	6920.1	2358.9	0.0112	0.0557	0.1358	-	IPR003609: PAN/Apple domain IPR003609: PAN/Apple domain IPR003609: PAN/Apple domain
	F11578_MSL_G1	BOX15_Mlig020278g1, BOX15_Mlig030163g1, BOX15_Mlig021329g1	M. lignano	-2676.48	-2676.42	0.114576	0	0	3596.7	1605.3	0.0264	0.0357	0.7064	-	NA IPR032675: Leucine-rich repeat domain superfamily IPR032675: Leucine-rich repeat domain superfamily
	F11579_MSL_G1	BOX15_Mlig026996g1, BOX15_Mlig026996g2, BOX15_Mlig026996g3	M. lignano	-566.196	-566.196	4e-06	0	0	892.8	286.2	0.007	0.0523	0.1333	-	NA NA NA
	F11580_MSL_G1	BOX15_Mlig021913g1, BOX15_Mlig021913g2	M. lignano	-2155.33	-2155.33	0	0	0	2995.2	388.8	0.0034	0.0148	0.23	-	IPR001873: Epithelial sodium channel IPR001873: Epithelial sodium channel
	F11581_MSL_G1	BOX15_Mlig009433g1, BOX15_Mlig032912g1	M. lignano	-9992.1	-9992.1	0.000126	0	0	9319	3521	0.0345	0.0974	0.3549	-	IPR000152: EGF-type aspartate/asparagine hydroxylation site IPR000742: EGF-like domain IPR001846: von Willebrand factor, type D domain IPR001881: EGF-like calcium-binding domain IPR009030: Growth factor receptor cysteine-rich domain superfamily IPR013032: EGF-like, conserved site IPR018097: EGF-like calcium-binding, conserved site IPR024731: EGF domain IPR000152: EGF-type aspartate/asparagine hydroxylation site IPR000742: EGF-like domain IPR001846: von Willebrand factor, type D domain IPR001881: EGF-like calcium-binding domain IPR009030: Growth factor receptor cysteine-rich domain superfamily IPR013032: EGF-like, conserved site IPR018097: EGF-like calcium-binding, conserved site IPR024731: EGF domain
	F11582_MSL_G1	BOX15_Mlig016451g1, BOX15_Mlig016451g4	M. lignano	-772.615	-772.615	4.2e-05	0	0	866.4	273.6	0	0	0	-	IPR000352: Peptide chain release factor class I/class II IPR000352: Peptide chain release factor class I/class II
	F11583_MSL_G1	BOX15_Mlig027660g1, BOX15_Mlig007447g1, BOX15_Mlig034215g2	M. lignano	-623.979	-614.777	18.405	12	3	907.2	289.8	1.4713	0.0412	35.7442	***	IPR001152: Beta-thymosin IPR038386: Beta-thymosin superfamily IPR001152: Beta-thymosin IPR038386: Beta-thymosin superfamily IPR001152: Beta-thymosin IPR038386: Beta-thymosin superfamily
	F11584_MSL_G1	BOX15_Mlig022785g1, BOX15_Mlig022785g2	M. lignano	-7388.07	-7388.07	2.2e-05	0	0	8187.8	2546.2	0.0047	0.0278	0.1703	-	IPR000330: SNF2-related, N-terminal domain IPR001650: Helicase, C-terminal IPR014001: Helicase superfamily 1/2, ATP-binding domain IPR016024: Armadillo-type fold IPR021133: HEAT, type 2 IPR022707: Domain of unknown function DUF3535 IPR027417: P-loop containing nucleoside triphosphate hydrolase IPR038718: SNF2-like, N-terminal domain superfamily IPR000330: SNF2-related, N-terminal domain IPR001650: Helicase, C-terminal IPR014001: Helicase superfamily 1/2, ATP-binding domain IPR016024: Armadillo-type fold IPR021133: HEAT, type 2 IPR022707: Domain of unknown function DUF3535 IPR027417: P-loop containing nucleoside triphosphate hydrolase IPR038718: SNF2-like, N-terminal domain superfamily
	F11585_MSL_G1	BOX15_Mlig033413g2, BOX15_Mlig033413g3, BOX15_Mlig033413g1	M. lignano	-2699.66	-2697.75	3.80925	4	0	3820.2	1480.8	0.0265	0.0523	0.3823	-	IPR013126: Heat shock protein 70 family IPR018181: Heat shock protein 70, conserved site IPR029047: Heat shock protein 70kD, peptide-binding domain superfamily IPR029048: Heat shock protein 70kD, C-terminal domain superfamily IPR013126: Heat shock protein 70 family IPR018181: Heat shock protein 70, conserved site IPR029047: Heat shock protein 70kD, peptide-binding domain superfamily IPR029048: Heat shock protein 70kD, C-terminal domain superfamily IPR013126: Heat shock protein 70 family IPR018181: Heat shock protein 70, conserved site IPR029047: Heat shock protein 70kD, peptide-binding domain superfamily
	F11586_MSL_G1	BOX15_Mlig006155g3, BOX15_Mlig030374g1	M. lignano	-1402.14	-1402.14	2e-06	0	0	1430.8	555.2	0.0014	0.0293	0.0489	-	IPR007217: Per1-like IPR007217: Per1-like
	F11587_MSL_G1	BOX15_Mlig022421g1, BOX15_Mlig010219g1	M. lignano	-1047.53	-1047.53	4e-06	0	0	988.4	445.6	0.0126	0.0473	0.2643	-	IPR001806: Small GTPase superfamily IPR027417: P-loop containing nucleoside triphosphate hydrolase IPR001806: Small GTPase superfamily IPR027417: P-loop containing nucleoside triphosphate hydrolase
	F11588_MSL_G1	BOX15_Mlig006422g2, BOX15_Mlig006422g3, BOX15_Mlig006422g1	M. lignano	-2389.56	-2389.56	2.6e-05	0	0	3555.6	1331.4	0.0059	0.0606	0.0982	-	IPR025714: Methyltransferase domain IPR025714: Methyltransferase domain IPR025714: Methyltransferase domain
	F11589_MSL_G1	BOX15_Mlig030546g1, BOX15_Mlig017205g2, BOX15_Mlig031031g1	M. lignano	-488.935	-488.935	6e-06	0	0	714	222	0.0346	0.1047	0.3308	-	NA NA NA
	F11590_MSL_G1	BOX15_Mlig027241g1, BOX15_Mlig027241g2	M. lignano	-842.309	-842.308	0.001136	0	0	888.8	317.2	0.0073	0.0191	0.3664	-	NA NA
	F11591_MSL_G1	BOX15_Mlig016767g1, BOX15_Mlig016767g4, BOX15_Mlig016440g1	M. lignano	-3118.54	-3118.49	0.110184	0	0	5322.3	1472.7	0.0086	0.0502	0.1681	-	IPR000953: Chromo/chromo shadow domain IPR002110: Ankyrin repeat IPR016197: Chromo-like domain superfamily IPR020683: Ankyrin repeat-containing domain IPR023780: Chromo domain IPR036770: Ankyrin repeat-containing domain superfamily IPR000953: Chromo/chromo shadow domain IPR002110: Ankyrin repeat IPR016197: Chromo-like domain superfamily IPR020683: Ankyrin repeat-containing domain IPR023780: Chromo domain IPR036770: Ankyrin repeat-containing domain superfamily IPR000953: Chromo/chromo shadow domain IPR002110: Ankyrin repeat IPR016197: Chromo-like domain superfamily IPR020683: Ankyrin repeat-containing domain IPR023780: Chromo domain IPR036770: Ankyrin repeat-containing domain superfamily
	F11592_MSL_G1	BOX15_Mlig016767g3, BOX15_Mlig002125g2	M. lignano	-1952.97	-1952.97	0.000274	0	0	2518.6	613.4	0	0	0.0587	-	IPR002110: Ankyrin repeat IPR020683: Ankyrin repeat-containing domain IPR036770: Ankyrin repeat-containing domain superfamily IPR002110: Ankyrin repeat IPR020683: Ankyrin repeat-containing domain IPR036770: Ankyrin repeat-containing domain superfamily
	F11593_MSL_G1	BOX15_Mlig016767g2, BOX15_Mlig002125g1	M. lignano	-2865.37	-2865.37	1.2e-05	0	0	3515.2	822.8	0.0058	0.0372	0.1551	-	IPR000719: Protein kinase domain IPR000980: SH2 domain IPR001245: Serine-threonine/tyrosine-protein kinase, catalytic domain IPR008266: Tyrosine-protein kinase, active site IPR011009: Protein kinase-like domain superfamily IPR017441: Protein kinase, ATP binding site IPR020635: Tyrosine-protein kinase, catalytic domain IPR036860: SH2 domain superfamily IPR000719: Protein kinase domain IPR000980: SH2 domain IPR001245: Serine-threonine/tyrosine-protein kinase, catalytic domain IPR008266: Tyrosine-protein kinase, active site IPR011009: Protein kinase-like domain superfamily IPR017441: Protein kinase, ATP binding site IPR020635: Tyrosine-protein kinase, catalytic domain IPR036860: SH2 domain superfamily
	F11594_MSL_G1	BOX15_Mlig001566g1, BOX15_Mlig001566g2	M. lignano	-720.475	-720.475	4e-06	0	0	728.4	339.6	0.0055	0.0119	0.4635	-	IPR013957: U4/U6.U5 small nuclear ribonucleoprotein 27kDa protein IPR013957: U4/U6.U5 small nuclear ribonucleoprotein 27kDa protein
	F11595_MSL_G1	BOX15_Mlig004434g1, BOX15_Mlig004434g4, BOX15_Mlig004434g2, BOX15_Mlig004434g5	M. lignano	-2483.77	-2459.39	48.7427	29	14	5401	2189	0.1009	0.0881	1.1454	***	NA NA NA NA
	F11596_MSL_G1	BOX15_Mlig008417g1, BOX15_Mlig008417g4, BOX15_Mlig008417g2	M. lignano	-252.348	-252.348	0	0	0	360.9	170.1	0.009	0.0341	0.2625	-	NA NA NA
	F11597_MSL_G1	BOX15_Mlig021307g1, BOX15_Mlig021307g3, BOX15_Mlig021307g2	M. lignano	-284.813	-272.269	25.0869	5	0	526.8	67.2	2.0963	0.0264	79.5269	***	NA NA NA
	F11599_MSL_G1	BOX15_Mlig012094g1, BOX15_Mlig012094g3, BOX15_Mlig012094g2	M. lignano	-2670.84	-2660.58	20.5293	6	0	4503.6	1283.4	0.0151	0.005	3.0616	***	IPR033545: Centrosomal protein of 89kDa IPR033545: Centrosomal protein of 89kDa IPR033545: Centrosomal protein of 89kDa
	F11600_MSL_G1	BOX15_Mlig014207g2, BOX15_Mlig014207g1	M. lignano	-220.003	-220.003	5e-05	0	0	283	53	0	0	0	-	NA NA
	F11601_MSL_G1	BOX15_Mlig006372g1, BOX15_Mlig024216g1, BOX15_Mlig024216g2	M. lignano	-2042.17	-2013.8	56.7487	16	8	3448.2	718.8	0.2257	0.0399	5.6566	***	IPR000276: G protein-coupled receptor, rhodopsin-like IPR017452: GPCR, rhodopsin-like, 7TM IPR000276: G protein-coupled receptor, rhodopsin-like IPR017452: GPCR, rhodopsin-like, 7TM IPR000276: G protein-coupled receptor, rhodopsin-like IPR017452: GPCR, rhodopsin-like, 7TM
	F11602_MSL_G1	BOX15_Mlig007423g3, BOX15_Mlig007423g2	M. lignano	-3270	-3270	0.000894	0	0	4257.4	800.6	0	0	0.1974	-	IPR000198: Rho GTPase-activating protein domain IPR008936: Rho GTPase activation protein IPR000198: Rho GTPase-activating protein domain IPR008936: Rho GTPase activation protein
	F11603_MSL_G1	BOX15_Mlig007992g1, BOX15_Mlig027741g2, BOX15_Mlig027741g1	M. lignano	-353.467	-353.467	4e-06	0	0	559.5	214.5	0.0109	0.0413	0.264	-	NA NA NA
	F11604_MSL_G1	BOX15_Mlig015864g1, BOX15_Mlig019690g1, BOX15_Mlig019727g1	M. lignano	-5463.31	-5463.16	0.291832	1	0	8780.7	2712.3	0.0115	0.0419	0.2582	-	IPR000330: SNF2-related, N-terminal domain IPR001650: Helicase, C-terminal IPR014001: Helicase superfamily 1/2, ATP-binding domain IPR027417: P-loop containing nucleoside triphosphate hydrolase IPR038718: SNF2-like, N-terminal domain superfamily IPR000330: SNF2-related, N-terminal domain IPR001650: Helicase, C-terminal IPR014001: Helicase superfamily 1/2, ATP-binding domain IPR027417: P-loop containing nucleoside triphosphate hydrolase IPR038718: SNF2-like, N-terminal domain superfamily IPR000330: SNF2-related, N-terminal domain IPR001650: Helicase, C-terminal IPR014001: Helicase superfamily 1/2, ATP-binding domain IPR027417: P-loop containing nucleoside triphosphate hydrolase IPR038718: SNF2-like, N-terminal domain superfamily
	F11605_MSL_G1	BOX15_Mlig029266g2, BOX15_Mlig025535g1, BOX15_Mlig015004g1	M. lignano	-1073.54	-1073.53	0.000192	1	0	1363.2	598.8	0.0415	0.0776	0.5326	-	IPR003593: AAA+ ATPase domain IPR004948: Nucleoside-triphosphatase, THEP1 type IPR027417: P-loop containing nucleoside triphosphate hydrolase IPR003593: AAA+ ATPase domain IPR004948: Nucleoside-triphosphatase, THEP1 type IPR027417: P-loop containing nucleoside triphosphate hydrolase IPR003593: AAA+ ATPase domain IPR004948: Nucleoside-triphosphatase, THEP1 type IPR027417: P-loop containing nucleoside triphosphate hydrolase
	F11606_MSL_G1	BOX15_Mlig022812g3, BOX15_Mlig022812g1	M. lignano	-1008.75	-1008.75	0	0	0	1274.2	291.8	0	0	0	-	NA NA
	F11607_MSL_G1	BOX15_Mlig025434g2, BOX15_Mlig008259g4	M. lignano	-1207.86	-1207.86	0	0	0	1443	453	0.0014	0.0045	0.3052	-	NA NA
	F11608_MSL_G1	BOX15_Mlig008259g3, BOX15_Mlig025434g1	M. lignano	-1862.78	-1862.78	0	0	0	2191.4	622.6	0.0028	0.0065	0.4257	-	IPR013087: Zinc finger C2H2-type IPR036236: Zinc finger C2H2 superfamily IPR013087: Zinc finger C2H2-type IPR036236: Zinc finger C2H2 superfamily
	F11609_MSL_G1	BOX15_Mlig004893g2, BOX15_Mlig004893g3, BOX15_Mlig004893g1	M. lignano	-2928.87	-2928.87	1.8e-05	0	0	4558.8	1669.2	0.0034	0.0314	0.1062	-	IPR005828: Major facilitator, sugar transporter-like IPR020846: Major facilitator superfamily domain IPR036259: MFS transporter superfamily IPR005828: Major facilitator, sugar transporter-like IPR020846: Major facilitator superfamily domain IPR036259: MFS transporter superfamily IPR005828: Major facilitator, sugar transporter-like IPR020846: Major facilitator superfamily domain IPR036259: MFS transporter superfamily
	F11610_MSL_G1	BOX15_Mlig027809g1, BOX15_Mlig030894g1, BOX15_Mlig030894g2	M. lignano	-769.319	-769.319	6e-06	0	0	1291.5	373.5	0.0122	0.0408	0.2989	-	NA NA NA
	F11611_MSL_G1	BOX15_Mlig021338g1, BOX15_Mlig027789g1, BOX15_Mlig012068g1	M. lignano	-983.239	-983.202	0.07438	0	0	1473.6	587.4	0.0062	0.0419	0.1046	-	IPR001806: Small GTPase superfamily IPR005225: Small GTP-binding protein domain IPR027417: P-loop containing nucleoside triphosphate hydrolase IPR001806: Small GTPase superfamily IPR005225: Small GTP-binding protein domain IPR027417: P-loop containing nucleoside triphosphate hydrolase IPR001806: Small GTPase superfamily IPR005225: Small GTP-binding protein domain IPR027417: P-loop containing nucleoside triphosphate hydrolase
	F11612_MSL_G1	BOX15_Mlig015452g1, BOX15_Mlig014966g1	M. lignano	-780.602	-780.619	-0.033368	0	0	936.8	191.2	0.0022	0.0107	0.1975	-	NA NA
	F11613_MSL_G1	BOX15_Mlig011608g3, BOX15_Mlig011608g2	M. lignano	-2372.34	-2372.34	4e-06	0	0	2399.8	1044.2	0.0017	0.0254	0.067	-	IPR011766: Thiamine pyrophosphate enzyme, C-terminal TPP-binding IPR012000: Thiamine pyrophosphate enzyme, central domain IPR012001: Thiamine pyrophosphate enzyme, N-terminal TPP-binding domain IPR029035: DHS-like NAD/FAD-binding domain superfamily IPR029061: Thiamin diphosphate-binding fold IPR011766: Thiamine pyrophosphate enzyme, C-terminal TPP-binding IPR012000: Thiamine pyrophosphate enzyme, central domain IPR012001: Thiamine pyrophosphate enzyme, N-terminal TPP-binding domain IPR029035: DHS-like NAD/FAD-binding domain superfamily IPR029061: Thiamin diphosphate-binding fold
	F11614_MSL_G1	BOX15_Mlig034499g5, BOX15_Mlig034499g2	M. lignano	-577.574	-577.574	-0.00012	0	0	630.4	221.6	0	0	0	-	NA NA
	F11615_MSL_G1	BOX15_Mlig014983g12, BOX15_Mlig014910g1	M. lignano	-3071.21	-3071.21	0	0	0	3505.8	1030.2	0.0046	0.0121	0.3806	-	IPR001841: Zinc finger, RING-type IPR013083: Zinc finger, RING/FYVE/PHD-type IPR014891: DWNN domain IPR001841: Zinc finger, RING-type IPR013083: Zinc finger, RING/FYVE/PHD-type IPR014891: DWNN domain
	F11616_MSL_G1	BOX15_Mlig003143g2, BOX15_Mlig005306g4, BOX15_Mlig017402g1, BOX15_Mlig005306g3	M. lignano	-5988.18	-5985.34	5.6759	7	0	7472.5	2457.5	1.0795	1.5697	0.366	-	IPR003439: ABC transporter-like IPR003593: AAA+ ATPase domain IPR026082: ABC transporter A IPR027417: P-loop containing nucleoside triphosphate hydrolase IPR003439: ABC transporter-like IPR003593: AAA+ ATPase domain IPR017871: ABC transporter, conserved site IPR026082: ABC transporter A IPR027417: P-loop containing nucleoside triphosphate hydrolase IPR003439: ABC transporter-like IPR003593: AAA+ ATPase domain IPR017871: ABC transporter, conserved site IPR026082: ABC transporter A IPR027417: P-loop containing nucleoside triphosphate hydrolase IPR003439: ABC transporter-like IPR003593: AAA+ ATPase domain IPR017871: ABC transporter, conserved site IPR026082: ABC transporter A IPR027417: P-loop containing nucleoside triphosphate hydrolase
	F11617_MSL_G1	BOX15_Mlig017286g2, BOX15_Mlig017286g1	M. lignano	-1378.81	-1378.42	0.784584	1	0	1606	674	0.0012	0	1	-	NA NA
	F11618_MSL_G1	BOX15_Mlig032976g1, BOX15_Mlig013310g1, BOX15_Mlig032490g1	M. lignano	-3465.96	-3465.96	3.4e-05	0	0	5119.2	2008.8	0.0053	0.0479	0.1115	-	IPR000642: Peptidase M41 IPR003593: AAA+ ATPase domain IPR003959: ATPase, AAA-type, core IPR003960: ATPase, AAA-type, conserved site IPR005936: Peptidase, FtsH IPR027417: P-loop containing nucleoside triphosphate hydrolase IPR037219: Peptidase M41-like IPR000642: Peptidase M41 IPR003593: AAA+ ATPase domain IPR003959: ATPase, AAA-type, core IPR003960: ATPase, AAA-type, conserved site IPR005936: Peptidase, FtsH IPR027417: P-loop containing nucleoside triphosphate hydrolase IPR037219: Peptidase M41-like IPR000642: Peptidase M41 IPR003593: AAA+ ATPase domain IPR003959: ATPase, AAA-type, core IPR003960: ATPase, AAA-type, conserved site IPR005936: Peptidase, FtsH IPR027417: P-loop containing nucleoside triphosphate hydrolase IPR037219: Peptidase M41-like
	F11620_MSL_G1	BOX15_Mlig021208g1, BOX15_Mlig021208g4, BOX15_Mlig021208g2	M. lignano	-1163.15	-1163.15	0.000292	0	0	2133	684	0	0.021	0	-	IPR001978: Troponin IPR038077: Troponin domain superfamily IPR001978: Troponin IPR038077: Troponin domain superfamily IPR001978: Troponin IPR038077: Troponin domain superfamily
	F11621_MSL_G1	BOX15_Mlig025992g3, BOX15_Mlig025992g2, BOX15_Mlig025992g1	M. lignano	-3159.97	-3159.97	3.2e-05	0	0	5458.2	1336.8	0.005	0.0411	0.1222	-	IPR000859: CUB domain IPR035914: Spermadhesin, CUB domain superfamily IPR000859: CUB domain IPR035914: Spermadhesin, CUB domain superfamily IPR000859: CUB domain IPR035914: Spermadhesin, CUB domain superfamily
	F11622_MSL_G1	BOX15_Mlig019810g1, BOX15_Mlig019810g2, BOX15_Mlig031910g1	M. lignano	-3940.92	-3939.31	3.21096	1	0	5475.3	2543.7	0.0207	0.0287	0.6397	-	IPR001715: Calponin homology domain IPR022735: bMERB domain IPR028563: MICAL-like protein IPR036872: CH domain superfamily IPR001715: Calponin homology domain IPR022735: bMERB domain IPR028563: MICAL-like protein IPR036872: CH domain superfamily IPR001715: Calponin homology domain IPR022735: bMERB domain IPR028563: MICAL-like protein IPR036872: CH domain superfamily
	F11623_MSL_G1	BOX15_Mlig031668g4, BOX15_Mlig031668g2	M. lignano	-1437.55	-1437.55	0	0	0	1762	350	0	0	0	-	IPR001293: Zinc finger, TRAF-type IPR008974: TRAF-like IPR013083: Zinc finger, RING/FYVE/PHD-type IPR001293: Zinc finger, TRAF-type IPR008974: TRAF-like IPR013083: Zinc finger, RING/FYVE/PHD-type
	F11624_MSL_G1	BOX15_Mlig031668g1, BOX15_Mlig031668g3	M. lignano	-3174.1	-3174.1	2e-06	0	0	3393.6	1250.4	0.0024	0.0097	0.2468	-	IPR001373: Cullin, N-terminal IPR014786: Anaphase-promoting complex subunit 2, C-terminal IPR016158: Cullin homology domain IPR036317: Cullin homology domain superfamily IPR036388: Winged helix-like DNA-binding domain superfamily IPR036390: Winged helix DNA-binding domain superfamily IPR001373: Cullin, N-terminal IPR014786: Anaphase-promoting complex subunit 2, C-terminal IPR016158: Cullin homology domain IPR036317: Cullin homology domain superfamily IPR036388: Winged helix-like DNA-binding domain superfamily IPR036390: Winged helix DNA-binding domain superfamily
	F11625_MSL_G1	BOX15_Mlig027208g1, BOX15_Mlig027825g1, BOX15_Mlig020299g1	M. lignano	-2071.18	-2068.51	5.3452	4	0	3017.7	906.3	0.0465	0.0667	0.4426	-	NA NA NA
	F11626_MSL_G1	BOX15_Mlig020863g2, BOX15_Mlig016985g3	M. lignano	-1122.97	-1122.97	2e-06	0	0	1416.6	353.4	0.0057	0.0115	0.4984	-	IPR003195: Transcription initiation factor IID, subunit 13 IPR003195: Transcription initiation factor IID, subunit 13 IPR009072: Histone-fold
	F11627_MSL_G1	BOX15_Mlig005519g2, BOX15_Mlig005519g1	M. lignano	-1729.84	-1729.85	-0.019596	0	0	1824.6	737.4	0.0011	0.0081	0.1402	-	IPR001917: Aminotransferase, class-II, pyridoxal-phosphate binding site IPR004839: Aminotransferase, class I/classII IPR011282: 2-amino-3-ketobutyrate coenzyme A ligase IPR015421: Pyridoxal phosphate-dependent transferase, major domain IPR015422: Pyridoxal phosphate-dependent transferase domain 1 IPR015424: Pyridoxal phosphate-dependent transferase IPR001917: Aminotransferase, class-II, pyridoxal-phosphate binding site IPR004839: Aminotransferase, class I/classII IPR011282: 2-amino-3-ketobutyrate coenzyme A ligase IPR015421: Pyridoxal phosphate-dependent transferase, major domain IPR015422: Pyridoxal phosphate-dependent transferase domain 1 IPR015424: Pyridoxal phosphate-dependent transferase
	F11628_MSL_G1	BOX15_Mlig009166g1, BOX15_Mlig009166g2	M. lignano	-377.311	-377.311	2e-06	0	0	352	212	0.0197	0.0395	0.4976	-	NA NA
	F11629_MSL_G1	BOX15_Mlig020441g1, BOX15_Mlig020441g2	M. lignano	-860.378	-859.706	1.34516	210	0	887.4	372.6	0.0045	0	1	-	IPR001841: Zinc finger, RING-type IPR013083: Zinc finger, RING/FYVE/PHD-type IPR001841: Zinc finger, RING-type IPR013083: Zinc finger, RING/FYVE/PHD-type
	F11630_MSL_G1	BOX15_Mlig001386g2, BOX15_Mlig001386g1, BOX15_Mlig001386g5, BOX15_Mlig001386g4	M. lignano	-820.284	-820.219	0.129868	0	0	2232.5	767.5	0.0043	0.0467	0.0513	-	IPR009548: Protein of unknown function DUF1168 IPR009548: Protein of unknown function DUF1168 IPR009548: Protein of unknown function DUF1168 IPR009548: Protein of unknown function DUF1168
	F11631_MSL_G1	BOX15_Mlig007293g2, BOX15_Mlig007293g3	M. lignano	-2576.14	-2575.95	0.382724	1	0	3140	688	0.0006	0	1	-	IPR007192: Cdc23 IPR011990: Tetratricopeptide-like helical domain superfamily IPR013026: Tetratricopeptide repeat-containing domain IPR019734: Tetratricopeptide repeat IPR007192: Cdc23 IPR011990: Tetratricopeptide-like helical domain superfamily IPR013026: Tetratricopeptide repeat-containing domain IPR019734: Tetratricopeptide repeat
	F11632_MSL_G1	BOX15_Mlig001404g2, BOX15_Mlig001404g1	M. lignano	-1888.8	-1888.8	6e-06	0	0	1991.2	660.8	0.0051	0.0453	0.1115	-	NA NA
	F11633_MSL_G1	BOX15_Mlig009103g1, BOX15_Mlig031071g3	M. lignano	-748.168	-747.794	0.749506	5	0	736.8	331.2	0.0142	0.0059	1	-	NA NA
	F11634_MSL_G1	BOX15_Mlig004426g4, BOX15_Mlig028393g2, BOX15_Mlig033225g1	M. lignano	-2675.54	-2675.54	0.000728	2	0	4461.3	1586.7	0.0015	0.0015	0.8109	-	IPR001217: Transcription factor STAT IPR008967: p53-like transcription factor, DNA-binding IPR013801: STAT transcription factor, DNA-binding IPR036860: SH2 domain superfamily IPR001217: Transcription factor STAT IPR008967: p53-like transcription factor, DNA-binding IPR013801: STAT transcription factor, DNA-binding IPR036860: SH2 domain superfamily IPR001217: Transcription factor STAT IPR008967: p53-like transcription factor, DNA-binding IPR013801: STAT transcription factor, DNA-binding IPR036860: SH2 domain superfamily
	F11635_MSL_G1	BOX15_Mlig033879g1, BOX15_Mlig009272g1	M. lignano	-1067.64	-1067.64	0.00029	0	0	1380.8	281.2	0	0.0221	0	-	NA NA
	F11636_MSL_G1	BOX15_Mlig003089g1, BOX15_Mlig013560g1, BOX15_Mlig013560g2	M. lignano	-2154.63	-2154.63	1e-05	0	0	3712.5	1075.5	0.0017	0.0232	0.0708	-	IPR000198: Rho GTPase-activating protein domain IPR008936: Rho GTPase activation protein IPR000198: Rho GTPase-activating protein domain IPR008936: Rho GTPase activation protein IPR000198: Rho GTPase-activating protein domain IPR008936: Rho GTPase activation protein
	F11637_MSL_G1	BOX15_Mlig020078g13, BOX15_Mlig020078g7, BOX15_Mlig020078g15	M. lignano	-1498.07	-1498.07	0	0	0	2417.7	876.3	0.0025	0.007	0.3631	-	IPR002043: Uracil-DNA glycosylase family 1 IPR005122: Uracil-DNA glycosylase-like IPR018085: Uracil-DNA glycosylase, active site IPR036895: Uracil-DNA glycosylase-like domain superfamily IPR002043: Uracil-DNA glycosylase family 1 IPR005122: Uracil-DNA glycosylase-like IPR018085: Uracil-DNA glycosylase, active site IPR036895: Uracil-DNA glycosylase-like domain superfamily IPR002043: Uracil-DNA glycosylase family 1 IPR005122: Uracil-DNA glycosylase-like IPR018085: Uracil-DNA glycosylase, active site IPR036895: Uracil-DNA glycosylase-like domain superfamily
	F11638_MSL_G1	BOX15_Mlig026658g3, BOX15_Mlig026658g2, BOX15_Mlig026658g1	M. lignano	-907.388	-907.388	-0.001088	0	0	1419.3	587.7	0	0.01	0	-	IPR003930: Potassium channel, calcium-activated, BK, beta subunit IPR003930: Potassium channel, calcium-activated, BK, beta subunit IPR003930: Potassium channel, calcium-activated, BK, beta subunit
	F11639_MSL_G1	BOX15_Mlig012387g1, BOX15_Mlig032021g3	M. lignano	-2831.87	-2831.7	0.342624	1	0	3502.2	757.8	0.0006	0	1	-	IPR000504: RNA recognition motif domain IPR001623: DnaJ domain IPR011990: Tetratricopeptide-like helical domain superfamily IPR012677: Nucleotide-binding alpha-beta plait domain superfamily IPR013026: Tetratricopeptide repeat-containing domain IPR015940: Ubiquitin-associated domain IPR019734: Tetratricopeptide repeat IPR035979: RNA-binding domain superfamily IPR036869: Chaperone J-domain superfamily IPR000504: RNA recognition motif domain IPR001623: DnaJ domain IPR011990: Tetratricopeptide-like helical domain superfamily IPR012677: Nucleotide-binding alpha-beta plait domain superfamily IPR013026: Tetratricopeptide repeat-containing domain IPR015940: Ubiquitin-associated domain IPR019734: Tetratricopeptide repeat IPR035979: RNA-binding domain superfamily IPR036869: Chaperone J-domain superfamily
	F11640_MSL_G1	BOX15_Mlig018928g3, BOX15_Mlig018928g1, BOX15_Mlig018928g2	M. lignano	-1067.1	-1067.1	0.000452	0	0	1790.7	540.3	0	0.0406	0	-	IPR014044: CAP domain IPR035940: CAP superfamily IPR014044: CAP domain IPR035940: CAP superfamily IPR014044: CAP domain IPR035940: CAP superfamily
	F11641_MSL_G1	BOX15_Mlig001270g3, BOX15_Mlig001270g1	M. lignano	-1621.68	-1619.44	4.47351	4	0	1733	589	0.0165	0.0413	0.1402	-	IPR005036: CBM21 (carbohydrate binding type-21) domain IPR038175: CBM21 domain superfamily IPR005036: CBM21 (carbohydrate binding type-21) domain IPR038175: CBM21 domain superfamily
	F11642_MSL_G1	BOX15_Mlig008476g1, BOX15_Mlig000664g4	M. lignano	-4621.38	-4621.38	0	0	0	4209	2163	0.019	0.0212	0.8994	-	NA NA
	F11643_MSL_G1	BOX15_Mlig017308g1, BOX15_Mlig017308g3	M. lignano	-5403.4	-5298.91	208.984	17	13	6685	1073	0.1143	0.0083	13.7887	***	NA NA
	F11644_MSL_G1	BOX15_Mlig000856g1, BOX15_Mlig000547g2	M. lignano	-1587.94	-1587.94	-1.4e-05	0	0	1773	585	0	0	0.4626	-	NA NA
	F11645_MSL_G1	BOX15_Mlig019035g3, BOX15_Mlig014791g1	M. lignano	-8305.7	-8304.76	1.87292	0	0	10588	2492	0.0047	0.0305	0.0858	-	NA NA
	F11647_MSL_G1	BOX15_Mlig015509g2, BOX15_Mlig033574g1, BOX15_Mlig015509g1	M. lignano	-1326.43	-1326.43	2e-06	0	0	1934.7	576.3	0.0359	0.0671	0.5358	-	NA NA NA
	F11648_MSL_G1	BOX15_Mlig015506g3, BOX15_Mlig015506g2, BOX15_Mlig015506g1	M. lignano	-2390.43	-2390.43	0	1	0	3423	1203	0.0243	0.073	0.3322	-	NA NA NA
	F11649_MSL_G1	BOX15_Mlig019300g1, BOX15_Mlig034520g2, BOX15_Mlig034520g1	M. lignano	-370.047	-370.047	1.8e-05	0	0	600.6	128.4	0.0152	0.1631	0.0929	-	NA NA NA
	F11650_MSL_G1	BOX15_Mlig021083g1, BOX15_Mlig007887g1, BOX15_Mlig016823g1	M. lignano	-751.42	-750.607	1.62609	3	0	1124.1	414.9	0.0403	0.077	0.1937	-	IPR006439: HAD hydrolase, subfamily IA IPR023198: Phosphoglycolate phosphatase-like, domain 2 IPR023214: HAD superfamily IPR036412: HAD-like superfamily IPR006439: HAD hydrolase, subfamily IA IPR023198: Phosphoglycolate phosphatase-like, domain 2 IPR023214: HAD superfamily IPR036412: HAD-like superfamily IPR006439: HAD hydrolase, subfamily IA IPR023198: Phosphoglycolate phosphatase-like, domain 2 IPR023214: HAD superfamily IPR036412: HAD-like superfamily
	F11651_MSL_G1	BOX15_Mlig015336g2, BOX15_Mlig015336g1	M. lignano	-916.436	-916.436	8e-06	0	0	1043.8	282.2	0.0039	0.0286	0.1359	-	NA NA
	F11652_MSL_G1	BOX15_Mlig028193g1, BOX15_Mlig028193g3	M. lignano	-3992.14	-3992.14	0.000136	0	0	4163.8	1830.2	0	0.0034	0	-	IPR002821: Hydantoinase A/oxoprolinase IPR008040: Hydantoinaseoxoprolinase, N-terminal IPR010318: Protein of unknown function DUF917 IPR024071: Protein of unknown function DUF917, C-terminal IPR027479: Protein of unknown function DUF917, N-terminal IPR002821: Hydantoinase A/oxoprolinase IPR008040: Hydantoinaseoxoprolinase, N-terminal IPR010318: Protein of unknown function DUF917 IPR024071: Protein of unknown function DUF917, C-terminal IPR027479: Protein of unknown function DUF917, N-terminal
	F11653_MSL_G1	BOX15_Mlig004536g1, BOX15_Mlig003977g1	M. lignano	-687.305	-687.305	3.8e-05	0	0	656.8	351.2	0	0.0059	0	-	IPR008590: Protein of unknown function DUF872, transmembrane IPR008590: Protein of unknown function DUF872, transmembrane
	F11655_MSL_G1	BOX15_Mlig023701g4, BOX15_Mlig023701g7, BOX15_Mlig023701g1	M. lignano	-2772.87	-2772.87	4.4e-05	0	0	4939.8	1126.2	0.0106	0.0572	0.1859	-	IPR000408: Regulator of chromosome condensation, RCC1 IPR000719: Protein kinase domain IPR008271: Serine/threonine-protein kinase, active site IPR009091: Regulator of chromosome condensation 1/beta-lactamase-inhibitor protein II IPR011009: Protein kinase-like domain superfamily IPR000408: Regulator of chromosome condensation, RCC1 IPR000719: Protein kinase domain IPR008271: Serine/threonine-protein kinase, active site IPR009091: Regulator of chromosome condensation 1/beta-lactamase-inhibitor protein II IPR011009: Protein kinase-like domain superfamily IPR000408: Regulator of chromosome condensation, RCC1 IPR000719: Protein kinase domain IPR008271: Serine/threonine-protein kinase, active site IPR009091: Regulator of chromosome condensation 1/beta-lactamase-inhibitor protein II IPR011009: Protein kinase-like domain superfamily
	F11656_MSL_G1	BOX15_Mlig025845g3, BOX15_Mlig003916g2, BOX15_Mlig003916g4	M. lignano	-2814.88	-2791.58	46.5933	24	8	4518.9	1286.1	0.4708	0.0498	9.4472	***	IPR007276: Nucleolar protein 14 IPR007276: Nucleolar protein 14 IPR007276: Nucleolar protein 14
	F11657_MSL_G1	BOX15_Mlig025845g2, BOX15_Mlig003916g1, BOX15_Mlig003916g3	M. lignano	-1779.94	-1779.94	2e-06	0	0	2961	990	0.0041	0.024	0.1721	-	IPR001680: WD40 repeat IPR015943: WD40/YVTN repeat-like-containing domain superfamily IPR036322: WD40-repeat-containing domain superfamily IPR037379: WDR74/Nsa1 IPR001680: WD40 repeat IPR015943: WD40/YVTN repeat-like-containing domain superfamily IPR036322: WD40-repeat-containing domain superfamily IPR037379: WDR74/Nsa1 IPR001680: WD40 repeat IPR015943: WD40/YVTN repeat-like-containing domain superfamily IPR036322: WD40-repeat-containing domain superfamily IPR037379: WDR74/Nsa1
	F11658_MSL_G1	BOX15_Mlig011072g3, BOX15_Mlig019418g1, BOX15_Mlig011072g2	M. lignano	-2552.54	-2552.54	4e-06	0	0	4125	1401	0.0037	0.0196	0.1884	-	IPR000536: Nuclear hormone receptor, ligand-binding domain IPR001628: Zinc finger, nuclear hormone receptor-type IPR001723: Nuclear hormone receptor IPR013088: Zinc finger, NHR/GATA-type IPR035500: Nuclear hormone receptor-like domain superfamily IPR000536: Nuclear hormone receptor, ligand-binding domain IPR001628: Zinc finger, nuclear hormone receptor-type IPR001723: Nuclear hormone receptor IPR013088: Zinc finger, NHR/GATA-type IPR035500: Nuclear hormone receptor-like domain superfamily IPR000536: Nuclear hormone receptor, ligand-binding domain IPR001628: Zinc finger, nuclear hormone receptor-type IPR001723: Nuclear hormone receptor IPR013088: Zinc finger, NHR/GATA-type IPR035500: Nuclear hormone receptor-like domain superfamily
	F11659_MSL_G1	BOX15_Mlig006791g2, BOX15_Mlig006791g3, BOX15_Mlig021040g1	M. lignano	-2176.79	-2176.79	4e-05	0	0	3684	1041	0.0033	0.0566	0.0586	-	IPR000095: CRIB domain IPR000719: Protein kinase domain IPR008271: Serine/threonine-protein kinase, active site IPR011009: Protein kinase-like domain superfamily IPR017441: Protein kinase, ATP binding site IPR036936: CRIB domain superfamily IPR000095: CRIB domain IPR000719: Protein kinase domain IPR008271: Serine/threonine-protein kinase, active site IPR011009: Protein kinase-like domain superfamily IPR017441: Protein kinase, ATP binding site IPR036936: CRIB domain superfamily IPR000095: CRIB domain IPR000719: Protein kinase domain IPR008271: Serine/threonine-protein kinase, active site IPR011009: Protein kinase-like domain superfamily IPR017441: Protein kinase, ATP binding site IPR036936: CRIB domain superfamily
	F11660_MSL_G1	BOX15_Mlig011275g3, BOX15_Mlig011275g2, BOX15_Mlig011275g1	M. lignano	-450.815	-450.815	0	0	0	883.8	187.2	0.0034	0.0156	0.2195	-	IPR001955: Pancreatic hormone-like IPR020392: Pancreatic hormone-like, conserved site IPR001955: Pancreatic hormone-like IPR020392: Pancreatic hormone-like, conserved site IPR001955: Pancreatic hormone-like IPR020392: Pancreatic hormone-like, conserved site
	F11661_MSL_G1	BOX15_Mlig011048g1, BOX15_Mlig011048g3, BOX15_Mlig011048g2	M. lignano	-525.285	-525.285	1.4e-05	0	0	883.8	250.2	0.007	0.0615	0.1133	-	IPR001955: Pancreatic hormone-like IPR020392: Pancreatic hormone-like, conserved site IPR001955: Pancreatic hormone-like IPR020392: Pancreatic hormone-like, conserved site IPR001955: Pancreatic hormone-like IPR020392: Pancreatic hormone-like, conserved site
	F11662_MSL_G1	BOX15_Mlig032620g3, BOX15_Mlig032620g2	M. lignano	-1242.46	-1242.46	1.4e-05	0	0	1665.4	260.6	0	0	1	-	IPR013783: Immunoglobulin-like fold IPR036179: Immunoglobulin-like domain superfamily NA
	F11663_MSL_G1	BOX15_Mlig020081g2, BOX15_Mlig012723g1, BOX15_Mlig020081g4	M. lignano	-1153.44	-1153.44	8e-06	0	0	1812.9	563.1	0.0153	0.0748	0.204	-	IPR000340: Dual specificity phosphatase, catalytic domain IPR000387: Tyrosine specific protein phosphatases domain IPR016130: Protein-tyrosine phosphatase, active site IPR020422: Dual specificity protein phosphatase domain IPR024950: Dual specificity phosphatase IPR029021: Protein-tyrosine phosphatase-like IPR000340: Dual specificity phosphatase, catalytic domain IPR000387: Tyrosine specific protein phosphatases domain IPR016130: Protein-tyrosine phosphatase, active site IPR020422: Dual specificity protein phosphatase domain IPR024950: Dual specificity phosphatase IPR029021: Protein-tyrosine phosphatase-like IPR000340: Dual specificity phosphatase, catalytic domain IPR000387: Tyrosine specific protein phosphatases domain IPR016130: Protein-tyrosine phosphatase, active site IPR020422: Dual specificity protein phosphatase domain IPR024950: Dual specificity phosphatase IPR029021: Protein-tyrosine phosphatase-like
	F11664_MSL_G1	BOX15_Mlig022379g3, BOX15_Mlig007908g3	M. lignano	-2572.8	-2572.8	0	0	0	1978.6	487.4	0.6918	3.4198	0.2023	-	IPR000299: FERM domain IPR000798: Ezrin/radixin/moesin-like IPR011993: PH-like domain superfamily IPR014352: FERM/acyl-CoA-binding protein superfamily IPR014847: FERM adjacent (FA) IPR018979: FERM, N-terminal IPR018980: FERM, C-terminal PH-like domain IPR019748: FERM central domain IPR019749: Band 4.1 domain IPR029071: Ubiquitin-like domain superfamily IPR035963: FERM superfamily, second domain IPR000299: FERM domain IPR000798: Ezrin/radixin/moesin-like IPR011993: PH-like domain superfamily IPR014352: FERM/acyl-CoA-binding protein superfamily IPR014847: FERM adjacent (FA) IPR018979: FERM, N-terminal IPR018980: FERM, C-terminal PH-like domain IPR019748: FERM central domain IPR019749: Band 4.1 domain IPR029071: Ubiquitin-like domain superfamily IPR035963: FERM superfamily, second domain
	F11665_MSL_G1	BOX15_Mlig033312g1, BOX15_Mlig033312g5, BOX15_Mlig033312g3	M. lignano	-1456.39	-1456.39	4e-06	0	0	2114.1	945.9	0.0058	0.0258	0.2232	-	IPR009060: UBA-like superfamily IPR015496: Ubiquilin IPR015940: Ubiquitin-associated domain IPR009060: UBA-like superfamily IPR015496: Ubiquilin IPR015940: Ubiquitin-associated domain IPR009060: UBA-like superfamily IPR015496: Ubiquilin IPR015940: Ubiquitin-associated domain
	F11666_MSL_G1	BOX15_Mlig023791g4, BOX15_Mlig023791g3	M. lignano	-2047.77	-2047.77	0.00038	0	0	2108.6	873.4	0	0.0188	0	-	IPR002048: EF-hand domain IPR011992: EF-hand domain pair IPR018247: EF-Hand 1, calcium-binding site IPR002048: EF-hand domain IPR011992: EF-hand domain pair IPR018247: EF-Hand 1, calcium-binding site
	F11667_MSL_G1	BOX15_Mlig008852g2, BOX15_Mlig008852g3	M. lignano	-2283.91	-2283.91	6e-06	0	0	2644.6	655.4	0.0116	0.0346	0.3349	-	IPR000402: Sodium/potassium-transporting ATPase subunit beta IPR000402: Sodium/potassium-transporting ATPase subunit beta
	F11668_MSL_G1	BOX15_Mlig010289g1, BOX15_Mlig010289g2	M. lignano	-2953.44	-2949.24	8.39859	1	0	3197.8	1146.2	0.0088	0.0035	2.499	***	IPR000210: BTB/POZ domain IPR008979: Galactose-binding-like domain superfamily IPR011333: SKP1/BTB/POZ domain superfamily IPR011705: BTB/Kelch-associated IPR000210: BTB/POZ domain IPR008979: Galactose-binding-like domain superfamily IPR011333: SKP1/BTB/POZ domain superfamily IPR011705: BTB/Kelch-associated
	F11669_MSL_G1	BOX15_Mlig019968g2, BOX15_Mlig001717g3	M. lignano	-8129.79	-8129.79	0	41	0	5418.6	1673.4	1.0784	3.9207	0.2751	-	IPR003439: ABC transporter-like IPR003593: AAA+ ATPase domain IPR017871: ABC transporter, conserved site IPR026082: ABC transporter A IPR027417: P-loop containing nucleoside triphosphate hydrolase IPR003439: ABC transporter-like IPR003593: AAA+ ATPase domain IPR026082: ABC transporter A IPR027417: P-loop containing nucleoside triphosphate hydrolase
	F11670_MSL_G1	BOX15_Mlig002934g2, BOX15_Mlig002934g1	M. lignano	-2403.79	-2403.79	2e-06	0	0	2411.6	1026.4	0.0051	0.0257	0.1985	-	IPR032675: Leucine-rich repeat domain superfamily IPR032675: Leucine-rich repeat domain superfamily
	F11671_MSL_G1	BOX15_Mlig003031g1, BOX15_Mlig003031g2	M. lignano	-3635.66	-3635.66	0.000192	0	0	4330.6	1237.4	0	0	1	-	IPR001828: Receptor, ligand binding region IPR028082: Periplasmic binding protein-like I IPR001828: Receptor, ligand binding region IPR028082: Periplasmic binding protein-like I
	F11672_MSL_G1	BOX15_Mlig005261g1, BOX15_Mlig005261g2	M. lignano	-1350.7	-1350.7	-0.004846	0	0	1326	624	0.0031	0.0162	0.198	-	IPR018998: EndoU ribonuclease family IPR037227: Endoribonuclease EndoU-like IPR018998: EndoU ribonuclease family IPR037227: Endoribonuclease EndoU-like
	F11673_MSL_G1	BOX15_Mlig019785g2, BOX15_Mlig002451g1	M. lignano	-2018.66	-2014.22	8.887	5	0	2047.2	706.8	0.5587	0.0624	8.947	***	IPR013087: Zinc finger C2H2-type IPR013087: Zinc finger C2H2-type
	F11674_MSL_G1	BOX15_Mlig026030g1, BOX15_Mlig029395g1	M. lignano	-2051.62	-2051.62	0	0	0	2179.4	802.6	0.0057	0.0152	0.3756	-	IPR009011: Mannose-6-phosphate receptor binding domain superfamily IPR012913: Protein OS9-like IPR009011: Mannose-6-phosphate receptor binding domain superfamily IPR012913: Protein OS9-like
	F11675_MSL_G1	BOX15_Mlig018956g1, BOX15_Mlig011933g1	M. lignano	-9296.14	-9242.78	106.724	119	16	7714.2	3013.8	0.3196	0.0905	3.53	***	NA NA
	F11676_MSL_G1	BOX15_Mlig015513g3, BOX15_Mlig015513g1, BOX15_Mlig015513g2, BOX15_Mlig031827g3	M. lignano	-1000.95	-1000.31	1.28365	1	0	3116	709	0.0478	0.0432	0.0803	-	NA NA NA NA
	F11677_MSL_G1	BOX15_Mlig031843g1, BOX15_Mlig033810g1	M. lignano	-3477.13	-3476.92	0.4279	30	0	2201.4	708.6	19.2156	4.4575	0.2849	-	IPR001873: Epithelial sodium channel IPR001873: Epithelial sodium channel IPR038178: Kringle superfamily
	F11678_MSL_G1	BOX15_Mlig002074g3, BOX15_Mlig028564g1	M. lignano	-1619.21	-1618.93	0.565668	1	0	1849.8	646.2	0.0011	0	1	-	NA NA
	F11679_MSL_G1	BOX15_Mlig019669g2, BOX15_Mlig019669g4, BOX15_Mlig019669g3	M. lignano	-2276.22	-2275.23	1.98165	556	0	3557.1	1446.9	0.0025	0	1	-	NA NA NA
	F11680_MSL_G1	BOX15_Mlig015878g2, BOX15_Mlig005643g1, BOX15_Mlig011278g1	M. lignano	-3376.21	-3375.74	0.95112	1	0	5059.8	1888.2	0.0147	0.0324	0.388	-	NA NA NA
	F11681_MSL_G1	BOX15_Mlig006866g2, BOX15_Mlig006866g1, BOX15_Mlig020427g1	M. lignano	-874.964	-874.964	2e-06	0	0	1481.7	426.3	0.0104	0.0276	0.3769	-	IPR004045: Glutathione S-transferase, N-terminal IPR004046: Glutathione S-transferase, C-terminal IPR010987: Glutathione S-transferase, C-terminal-like IPR036249: Thioredoxin-like superfamily IPR036282: Glutathione S-transferase, C-terminal domain superfamily IPR004045: Glutathione S-transferase, N-terminal IPR004046: Glutathione S-transferase, C-terminal IPR010987: Glutathione S-transferase, C-terminal-like IPR036249: Thioredoxin-like superfamily IPR036282: Glutathione S-transferase, C-terminal domain superfamily IPR004045: Glutathione S-transferase, N-terminal IPR004046: Glutathione S-transferase, C-terminal IPR010987: Glutathione S-transferase, C-terminal-like IPR036249: Thioredoxin-like superfamily IPR036282: Glutathione S-transferase, C-terminal domain superfamily
	F11682_MSL_G1	BOX15_Mlig026587g2, BOX15_Mlig026587g1	M. lignano	-3319.86	-3319.86	1.8e-05	0	0	3842.8	1053.2	0.0027	0.0269	0.0986	-	IPR003961: Fibronectin type III IPR013783: Immunoglobulin-like fold IPR036116: Fibronectin type III superfamily IPR003961: Fibronectin type III IPR013783: Immunoglobulin-like fold IPR036116: Fibronectin type III superfamily
	F11683_MSL_G1	BOX15_Mlig005335g3, BOX15_Mlig005335g1	M. lignano	-200.186	-200.186	8e-06	0	0	224.8	81.2	0	0	0.3509	-	NA NA
	F11684_MSL_G1	BOX15_Mlig004979g1, BOX15_Mlig004979g3, BOX15_Mlig004979g4	M. lignano	-1042.73	-1041.1	3.25281	1	0	1496.4	645.6	0.0421	0.028	0.5138	-	NA NA NA
	F11685_MSL_G1	BOX15_Mlig027248g2, BOX15_Mlig027248g1	M. lignano	-2258.73	-2258.73	-0.000168	0	0	2213	1123	0	0	0	-	IPR032675: Leucine-rich repeat domain superfamily IPR032675: Leucine-rich repeat domain superfamily
	F11686_MSL_G1	BOX15_Mlig017269g2, BOX15_Mlig017269g1	M. lignano	-5278.26	-5278.26	6e-06	0	0	5489.2	2046.8	0.0068	0.0335	0.2017	-	IPR036723: Alpha-catenin/vinculin-like superfamily IPR036723: Alpha-catenin/vinculin-like superfamily
	F11687_MSL_G1	BOX15_Mlig028778g1, BOX15_Mlig009784g1	M. lignano	-5363.97	-5363.97	0.0001	0	0	6887	1327	0.0036	0.0526	0.0675	-	IPR027993: Protein of unknown function DUF4495 IPR027993: Protein of unknown function DUF4495
	F11688_MSL_G1	BOX15_Mlig033700g1, BOX15_Mlig012273g1, BOX15_Mlig009054g2	M. lignano	-21400.9	-21397.5	6.7074	4	0	19580.1	7554.9	0.2889	0.6177	0.4677	***	IPR002110: Ankyrin repeat IPR020683: Ankyrin repeat-containing domain IPR024810: Mab-21 domain IPR036770: Ankyrin repeat-containing domain superfamily IPR002110: Ankyrin repeat IPR020683: Ankyrin repeat-containing domain IPR024810: Mab-21 domain IPR036770: Ankyrin repeat-containing domain superfamily IPR002110: Ankyrin repeat IPR020683: Ankyrin repeat-containing domain IPR024810: Mab-21 domain IPR036770: Ankyrin repeat-containing domain superfamily
	F11689_MSL_G1	BOX15_Mlig000470g4, BOX15_Mlig000195g1	M. lignano	-11948.3	-11948.2	0.1568	2	0	11820	4758	0.0095	0.0238	0.3803	-	IPR000421: Coagulation factor 5/8 C-terminal domain IPR001304: C-type lectin-like IPR002181: Fibrinogen, alpha/beta/gamma chain, C-terminal globular domain IPR002859: PKD/REJ-like domain IPR008979: Galactose-binding-like domain superfamily IPR016186: C-type lectin-like/link domain superfamily IPR016187: C-type lectin fold IPR035986: PKD domain superfamily IPR036056: Fibrinogen-like, C-terminal IPR000421: Coagulation factor 5/8 C-terminal domain IPR001304: C-type lectin-like IPR002181: Fibrinogen, alpha/beta/gamma chain, C-terminal globular domain IPR008979: Galactose-binding-like domain superfamily IPR013783: Immunoglobulin-like fold IPR016186: C-type lectin-like/link domain superfamily IPR016187: C-type lectin fold IPR035986: PKD domain superfamily IPR036056: Fibrinogen-like, C-terminal
	F11690_MSL_G1	BOX15_Mlig007173g2, BOX15_Mlig007173g1	M. lignano	-256.747	-256.747	2.6e-05	0	0	324.8	77.2	0	0	0	-	NA NA
	F11691_MSL_G1	BOX15_Mlig030276g2, BOX15_Mlig017579g2	M. lignano	-866.649	-866.646	0.005562	0	0	837.2	344.8	0.0193	0.0184	1	-	NA NA
	F11692_MSL_G1	BOX15_Mlig030276g1, BOX15_Mlig001889g1, BOX15_Mlig017579g1	M. lignano	-3579.62	-3579.62	2e-06	0	0	5793.3	2036.7	0.001	0.0121	0.0863	-	IPR000198: Rho GTPase-activating protein domain IPR008936: Rho GTPase activation protein IPR000198: Rho GTPase-activating protein domain IPR001478: PDZ domain IPR008936: Rho GTPase activation protein IPR036034: PDZ superfamily IPR000198: Rho GTPase-activating protein domain IPR001478: PDZ domain IPR008936: Rho GTPase activation protein IPR036034: PDZ superfamily
	F11693_MSL_G1	BOX15_Mlig024081g1, BOX15_Mlig011972g1	M. lignano	-2120.74	-2120.74	2e-06	0	0	2099.4	876.6	0.0148	0.0254	0.5846	-	NA NA
	F11694_MSL_G1	BOX15_Mlig013745g4, BOX15_Mlig013745g2, BOX15_Mlig013745g3, BOX15_Mlig018939g1, BOX15_Mlig013745g1, BOX15_Mlig018939g4	M. lignano	-3588.62	-3585.26	6.73214	106	0	10830.6	3695.4	0.3628	0.6278	0.5779	***	IPR004299: Membrane bound O-acyl transferase, MBOAT IPR004299: Membrane bound O-acyl transferase, MBOAT IPR004299: Membrane bound O-acyl transferase, MBOAT IPR004299: Membrane bound O-acyl transferase, MBOAT IPR004299: Membrane bound O-acyl transferase, MBOAT IPR004299: Membrane bound O-acyl transferase, MBOAT
	F11695_MSL_G1	BOX15_Mlig031446g1, BOX15_Mlig004720g1	M. lignano	-3925.21	-3903.07	44.2856	19	3	4229.4	1404.6	0.2185	0.0269	8.1386	***	IPR004012: RUN domain IPR037213: RUN domain superfamily IPR004012: RUN domain IPR037213: RUN domain superfamily
	F11696_MSL_G1	BOX15_Mlig030442g3, BOX15_Mlig030442g4	M. lignano	-2305.31	-2305.31	7.6e-05	0	0	2471.6	876.4	0.0008	0.0206	0.0401	-	IPR004344: Tubulin-tyrosine ligase/Tubulin polyglutamylase IPR027752: Protein polyglycylase TTLL10 IPR004344: Tubulin-tyrosine ligase/Tubulin polyglutamylase IPR027752: Protein polyglycylase TTLL10
	F11697_MSL_G1	BOX15_Mlig001175g1, BOX15_Mlig000635g2	M. lignano	-2757.35	-2757.35	0	0	0	1775.6	570.4	4.7698	17.2411	0.2767	-	NA NA
	F11698_MSL_G1	BOX15_Mlig033260g2, BOX15_Mlig033260g4	M. lignano	-1588.19	-1588.19	0	0	0	1553.2	702.8	0.0053	0.0087	0.6032	-	IPR002123: Phospholipid/glycerol acyltransferase IPR002123: Phospholipid/glycerol acyltransferase IPR032098: Acyltransferase, C-terminal domain
	F11699_MSL_G1	BOX15_Mlig001937g3, BOX15_Mlig001937g2	M. lignano	-1762.78	-1762.78	0.001032	0	0	2294.6	423.4	0	0	0	-	IPR001452: SH3 domain IPR036028: SH3-like domain superfamily IPR001452: SH3 domain IPR036028: SH3-like domain superfamily
	F11700_MSL_G1	BOX15_Mlig028231g2, BOX15_Mlig028231g1	M. lignano	-1110.21	-1110.13	0.159628	1	0	1110.4	395.6	0.0156	0.0506	0.26	-	IPR031751: Protein of unknown function DUF4735 IPR031751: Protein of unknown function DUF4735
	F11701_MSL_G1	BOX15_Mlig020052g1, BOX15_Mlig025628g1	M. lignano	-433.884	-433.603	0.562724	1	0	487.8	160.2	0.0041	0	1	-	NA NA
	F11702_MSL_G1	BOX15_Mlig024903g5, BOX15_Mlig026796g1	M. lignano	-758.458	-755.637	5.64142	9	0	811	281	0.0425	0.0138	1	-	IPR011990: Tetratricopeptide-like helical domain superfamily IPR011990: Tetratricopeptide-like helical domain superfamily
	F11703_MSL_G1	BOX15_Mlig023064g2, BOX15_Mlig007408g2	M. lignano	-980.08	-980.08	-4.8e-05	0	0	1150.2	313.8	0.0036	0.0313	0.1137	-	IPR011722: Hemimethylated DNA-binding domain IPR036623: Hemimethylated DNA-binding domain superfamily IPR011722: Hemimethylated DNA-binding domain IPR036623: Hemimethylated DNA-binding domain superfamily
	F11704_MSL_G1	BOX15_Mlig027010g2, BOX15_Mlig004287g6	M. lignano	-1907.71	-1907.71	0.000732	0	0	2286.8	539.2	0	0	0	-	IPR001810: F-box domain IPR036047: F-box-like domain superfamily IPR001810: F-box domain IPR036047: F-box-like domain superfamily
	F11705_MSL_G1	BOX15_Mlig026270g2, BOX15_Mlig026270g1	M. lignano	-4791.83	-4791.83	2e-06	0	0	5328	1686	0.0011	0.0143	0.0798	-	IPR000832: GPCR, family 2, secretin-like IPR001759: Pentraxin-related IPR001879: GPCR, family 2, extracellular hormone receptor domain IPR001881: EGF-like calcium-binding domain IPR013320: Concanavalin A-like lectin/glucanase domain superfamily IPR017981: GPCR, family 2-like IPR036445: GPCR family 2, extracellular hormone receptor domain superfamily IPR000832: GPCR, family 2, secretin-like IPR001759: Pentraxin-related IPR001879: GPCR, family 2, extracellular hormone receptor domain IPR001881: EGF-like calcium-binding domain IPR013320: Concanavalin A-like lectin/glucanase domain superfamily IPR017981: GPCR, family 2-like IPR036445: GPCR family 2, extracellular hormone receptor domain superfamily
	F11706_MSL_G1	BOX15_Mlig033460g2, BOX15_Mlig033460g1, BOX15_Mlig033460g3	M. lignano	-605.349	-605.349	0.000168	0	0	988.2	325.8	0	0.0275	0	-	NA NA NA
	F11707_MSL_G1	BOX15_Mlig008669g1, BOX15_Mlig016047g1	M. lignano	-4439.88	-4439.88	2e-06	0	0	4536.8	1817.2	0.0031	0.0113	0.2761	-	IPR013087: Zinc finger C2H2-type IPR015943: WD40/YVTN repeat-like-containing domain superfamily IPR036322: WD40-repeat-containing domain superfamily IPR013087: Zinc finger C2H2-type IPR015943: WD40/YVTN repeat-like-containing domain superfamily IPR036322: WD40-repeat-containing domain superfamily
	F11708_MSL_G1	BOX15_Mlig003859g3, BOX15_Mlig003859g2, BOX15_Mlig003859g1	M. lignano	-2233.38	-2233.38	1e-05	0	0	3660	1245	0.0033	0.0222	0.1496	-	NA NA NA
	F11709_MSL_G1	BOX15_Mlig019012g2, BOX15_Mlig019012g3, BOX15_Mlig033493g2	M. lignano	-2591.45	-2591.45	8e-06	0	0	3676.5	1291.5	0.0292	0.0506	0.5769	-	NA NA NA
	F11710_MSL_G1	BOX15_Mlig019012g1, BOX15_Mlig033493g1, BOX15_Mlig019012g4	M. lignano	-3082.59	-3082.59	2e-06	0	0	4439.7	2013.3	0.0057	0.0195	0.2859	-	IPR003323: OTU domain IPR003323: OTU domain IPR003323: OTU domain
	F11711_MSL_G1	BOX15_Mlig026964g5, BOX15_Mlig029656g2, BOX15_Mlig028990g3, BOX15_Mlig029656g3	M. lignano	-1787.83	-1787.67	0.314164	1	0	5683	1127	0.0009	0	1	-	NA NA NA NA
	F11713_MSL_G1	BOX15_Mlig000643g1, BOX15_Mlig000643g2	M. lignano	-1764.4	-1764.39	0.012638	0	0	1881.6	764.4	0	0.0025	0	-	IPR001320: Ionotropic glutamate receptor IPR001320: Ionotropic glutamate receptor IPR001508: Ionotropic glutamate receptor, metazoa IPR019594: Ionotropic glutamate receptor, L-glutamate and glycine-binding domain
	F11714_MSL_G1	BOX15_Mlig000369g7, BOX15_Mlig000369g2, BOX15_Mlig000369g3, BOX15_Mlig010496g1	M. lignano	-1368.23	-1368.23	4e-06	0	0	3229.5	1570.5	0.0066	0.0278	0.2359	-	NA NA NA NA
	F11715_MSL_G1	BOX15_Mlig000369g6, BOX15_Mlig000369g1	M. lignano	-311.985	-311.985	2e-06	0	0	342	162	0	0	1	-	NA NA
	F11716_MSL_G1	BOX15_Mlig029747g3, BOX15_Mlig029747g2, BOX15_Mlig029747g1	M. lignano	-885.242	-885.242	2e-05	0	0	1461.3	419.7	0.0063	0.0443	0.1404	-	IPR009097: Cyclic phosphodiesterase IPR019510: Protein kinase A anchor protein, nuclear localisation signal domain IPR009097: Cyclic phosphodiesterase IPR019510: Protein kinase A anchor protein, nuclear localisation signal domain IPR009097: Cyclic phosphodiesterase IPR019510: Protein kinase A anchor protein, nuclear localisation signal domain
	F11717_MSL_G1	BOX15_Mlig008699g1, BOX15_Mlig008699g2	M. lignano	-3102.05	-3101.63	0.837512	1	0	3354.2	1031.8	0.0304	0.0261	0.2468	-	IPR000772: Ricin B, lectin domain IPR001173: Glycosyltransferase 2-like IPR029044: Nucleotide-diphospho-sugar transferases IPR035992: Ricin B-like lectins IPR000772: Ricin B, lectin domain IPR001173: Glycosyltransferase 2-like IPR029044: Nucleotide-diphospho-sugar transferases IPR035992: Ricin B-like lectins
	F11718_MSL_G1	BOX15_Mlig016967g1, BOX15_Mlig000735g1	M. lignano	-2680.89	-2680.87	0.040808	1	0	2517.4	1082.6	0.0152	0.0486	0.3002	-	IPR008383: Apoptosis inhibitory 5 IPR016024: Armadillo-type fold IPR008383: Apoptosis inhibitory 5 IPR016024: Armadillo-type fold
	F11719_MSL_G1	BOX15_Mlig001343g3, BOX15_Mlig001343g2	M. lignano	-1715.67	-1715.67	-1e-05	0	0	1987.6	646.4	0	0	1	-	IPR000326: Phosphatidic acid phosphatase type 2/haloperoxidase IPR036938: Phosphatidic acid phosphatase type 2/haloperoxidase superfamily IPR000326: Phosphatidic acid phosphatase type 2/haloperoxidase IPR036938: Phosphatidic acid phosphatase type 2/haloperoxidase superfamily
	F11720_MSL_G1	BOX15_Mlig018996g1, BOX15_Mlig018996g2	M. lignano	-521.873	-521.873	0	0	0	617.8	198.2	0.0184	0.024	0.7658	-	NA NA
	F11721_MSL_G1	BOX15_Mlig001793g2, BOX15_Mlig006208g1	M. lignano	-2206.55	-2206.57	-0.032848	0	0	2227.6	1186.4	0	0.0068	0	-	IPR009071: High mobility group box domain IPR036910: High mobility group box domain superfamily IPR009071: High mobility group box domain IPR036910: High mobility group box domain superfamily
	F11722_MSL_G1	BOX15_Mlig014589g2, BOX15_Mlig020059g2	M. lignano	-671.024	-671.024	0	0	0	719.8	258.2	0.0056	0.0081	0.6993	-	NA NA
	F11723_MSL_G1	BOX15_Mlig014445g1, BOX15_Mlig014445g2	M. lignano	-1298.13	-1296.36	3.53394	1	0	1343.4	480.6	0.0173	0.0174	0.4887	-	IPR001753: Enoyl-CoA hydratase/isomerase IPR018376: Enoyl-CoA hydratase/isomerase, conserved site IPR029045: ClpP/crotonase-like domain superfamily IPR001753: Enoyl-CoA hydratase/isomerase IPR018376: Enoyl-CoA hydratase/isomerase, conserved site IPR029045: ClpP/crotonase-like domain superfamily
	F11724_MSL_G1	BOX15_Mlig020359g2, BOX15_Mlig027371g2	M. lignano	-1386.33	-1386.33	0	0	0	1365.2	668.8	0.0016	0.0029	0.5364	-	IPR006603: PQ-loop repeat IPR006603: PQ-loop repeat
	F11725_MSL_G1	BOX15_Mlig027710g1, BOX15_Mlig027710g2	M. lignano	-2125.29	-2125.29	0	3	0	2304.6	707.4	0.0107	0.0802	0.1345	-	IPR002937: Amine oxidase IPR036188: FAD/NAD(P)-binding domain superfamily IPR002937: Amine oxidase IPR036188: FAD/NAD(P)-binding domain superfamily
	F11726_MSL_G1	BOX15_Mlig017907g2, BOX15_Mlig004019g2	M. lignano	-1556.07	-1471.12	169.896	24	17	1571	415	1.596	0.0209	76.3171	***	IPR006073: GTP binding domain IPR006169: GTP1/OBG domain IPR014100: GTP-binding protein Obg/CgtA IPR027417: P-loop containing nucleoside triphosphate hydrolase IPR031167: OBG-type guanine nucleotide-binding (G) domain IPR035101: GTP-binding protein, Obg-type IPR036726: GTP1/OBG domain superfamily IPR006073: GTP binding domain IPR006169: GTP1/OBG domain IPR014100: GTP-binding protein Obg/CgtA IPR027417: P-loop containing nucleoside triphosphate hydrolase IPR031167: OBG-type guanine nucleotide-binding (G) domain IPR035101: GTP-binding protein, Obg-type IPR036726: GTP1/OBG domain superfamily
	F11727_MSL_G1	BOX15_Mlig017907g1, BOX15_Mlig004019g1	M. lignano	-812.277	-812.277	0.000138	0	0	811.4	388.6	0	0	1	-	IPR009724: TMEM70 family IPR009724: TMEM70 family
	F11728_MSL_G1	BOX15_Mlig012909g1, BOX15_Mlig012909g2	M. lignano	-222.328	-222.328	-1.4e-05	0	0	250.8	85.2	0	0	0	-	NA NA
	F11729_MSL_G1	BOX15_Mlig027531g2, BOX15_Mlig027531g1	M. lignano	-888.437	-888.437	0.00014	0	0	947	385	0	0	0.3795	-	NA NA
	F11730_MSL_G1	BOX15_Mlig000966g1, BOX15_Mlig000966g3	M. lignano	-2383.53	-2383.53	-3.8e-05	0	0	2627.2	954.8	0	0	0.0896	-	IPR001873: Epithelial sodium channel IPR001873: Epithelial sodium channel
	F11731_MSL_G1	BOX15_Mlig017666g3, BOX15_Mlig017666g2	M. lignano	-2263.34	-2263.34	1e-05	0	0	2932.6	541.4	0.0021	0.0216	0.0974	-	IPR011677: Domain of unknown function DUF1619 IPR011677: Domain of unknown function DUF1619
	F11732_MSL_G1	BOX15_Mlig002336g3, BOX15_Mlig011230g3, BOX15_Mlig002336g2, BOX15_Mlig011230g1, BOX15_Mlig002336g1, BOX15_Mlig011230g2	M. lignano	-2366.05	-2366.05	0	6	0	5606.1	2169.9	11.9604	29.0047	0.4124	-	IPR001254: Serine proteases, trypsin domain IPR001314: Peptidase S1A, chymotrypsin family IPR009003: Peptidase S1, PA clan IPR001254: Serine proteases, trypsin domain IPR001314: Peptidase S1A, chymotrypsin family IPR009003: Peptidase S1, PA clan IPR001254: Serine proteases, trypsin domain IPR001314: Peptidase S1A, chymotrypsin family IPR009003: Peptidase S1, PA clan IPR001254: Serine proteases, trypsin domain IPR001314: Peptidase S1A, chymotrypsin family IPR009003: Peptidase S1, PA clan IPR001254: Serine proteases, trypsin domain IPR001314: Peptidase S1A, chymotrypsin family IPR009003: Peptidase S1, PA clan IPR001254: Serine proteases, trypsin domain IPR001314: Peptidase S1A, chymotrypsin family IPR009003: Peptidase S1, PA clan
	F11733_MSL_G1	BOX15_Mlig013286g2, BOX15_Mlig013286g3	M. lignano	-1009.31	-1009.31	0.000122	0	0	1275.4	224.6	0	0.0097	0	-	NA NA
	F11734_MSL_G1	BOX15_Mlig023563g6, BOX15_Mlig023563g14	M. lignano	-2807.76	-2807.76	2e-06	0	0	2997.8	1106.2	0.0021	0.0144	0.1445	-	IPR000109: Proton-dependent oligopeptide transporter family IPR036259: MFS transporter superfamily IPR000109: Proton-dependent oligopeptide transporter family IPR036259: MFS transporter superfamily
	F11735_MSL_G1	BOX15_Mlig025860g3, BOX15_Mlig025860g2	M. lignano	-419.136	-418.223	1.82746	104	0	466.8	157.2	0.0133	0	1	-	NA NA
	F11736_MSL_G1	BOX15_Mlig025383g1, BOX15_Mlig025383g3, BOX15_Mlig025383g2	M. lignano	-3172.43	-3172.26	0.344846	0	0	5548.8	1624.2	0.0155	0.0256	0.0893	-	NA NA NA
	F11737_MSL_G1	BOX15_Mlig015081g2, BOX15_Mlig015081g1, BOX15_Mlig031609g1	M. lignano	-4822.81	-4822.81	-0.000132	5	0	4546.5	1420.5	10.3084	37.0476	0.2782	-	IPR001873: Epithelial sodium channel IPR001873: Epithelial sodium channel IPR001873: Epithelial sodium channel
	F11738_MSL_G1	BOX15_Mlig021909g1, BOX15_Mlig021909g2	M. lignano	-986.696	-986.696	0	0	0	892	452	0.0185	0.0277	0.6676	-	NA NA
	F11739_MSL_G1	BOX15_Mlig030170g1, BOX15_Mlig003580g1	M. lignano	-1718.64	-1718.64	2e-06	0	0	2211.4	434.6	0.0027	0.0193	0.1421	-	IPR001998: Xylose isomerase IPR013452: Xylose isomerase, bacterial-type IPR036237: Xylose isomerase-like superfamily IPR001998: Xylose isomerase IPR013452: Xylose isomerase, bacterial-type IPR036237: Xylose isomerase-like superfamily
	F11740_MSL_G1	BOX15_Mlig025156g1, BOX15_Mlig003318g1, BOX15_Mlig018677g1	M. lignano	-1595.28	-1595.13	0.30261	1	0	2098.8	925.2	0.031	0.0805	0.3456	-	NA NA NA
	F11741_MSL_G1	BOX15_Mlig014905g1, BOX15_Mlig014905g2	M. lignano	-1880.38	-1880.38	2.2e-05	0	0	2349	495	0.0009	0.0288	0.0299	-	IPR008826: Selenium-binding protein IPR008826: Selenium-binding protein
	F11742_MSL_G1	BOX15_Mlig014866g1, BOX15_Mlig033686g1	M. lignano	-3409.65	-3409.5	0.304158	0	0	4328.6	897.4	0.0062	0.0362	0.0829	-	IPR003409: MORN motif IPR003409: MORN motif
	F11743_MSL_G1	BOX15_Mlig020445g1, BOX15_Mlig015912g1, BOX15_Mlig024531g1	M. lignano	-9401.48	-9401.48	0.000108	0	0	13159.5	5920.5	0.0042	0.0539	0.0781	-	IPR001370: BIR repeat IPR001370: BIR repeat IPR001370: BIR repeat
	F11744_MSL_G1	BOX15_Mlig004896g1, BOX15_Mlig017009g1, BOX15_Mlig016044g1	M. lignano	-1126.58	-1126.58	0	0	0	1734.9	713.1	0.0035	0.0042	0.8305	-	NA NA NA
	F11745_MSL_G1	BOX15_Mlig010440g3, BOX15_Mlig010440g1, BOX15_Mlig010440g2	M. lignano	-2131.82	-2128.18	7.26728	3	0	3018.3	1319.7	0.4097	0.0484	8.4638	***	NA NA NA
	F11747_MSL_G1	BOX15_Mlig012969g2, BOX15_Mlig030661g1, BOX15_Mlig010440g5, BOX15_Mlig012969g1, BOX15_Mlig010440g4	M. lignano	-912.83	-908.453	8.75404	5	0	2635.5	1123.5	0.0489	0.1043	0.469	***	IPR001310: Histidine triad (HIT) protein IPR011146: HIT-like domain IPR019808: Histidine triad, conserved site IPR036265: HIT-like superfamily IPR001310: Histidine triad (HIT) protein IPR011146: HIT-like domain IPR019808: Histidine triad, conserved site IPR036265: HIT-like superfamily IPR001310: Histidine triad (HIT) protein IPR011146: HIT-like domain IPR019808: Histidine triad, conserved site IPR036265: HIT-like superfamily IPR001310: Histidine triad (HIT) protein IPR011146: HIT-like domain IPR019808: Histidine triad, conserved site IPR036265: HIT-like superfamily IPR001310: Histidine triad (HIT) protein IPR011146: HIT-like domain IPR019808: Histidine triad, conserved site IPR036265: HIT-like superfamily
	F11748_MSL_G1	BOX15_Mlig029301g2, BOX15_Mlig029301g3	M. lignano	-2565.66	-2565.66	0.000148	0	0	2813.2	1092.8	0	0.0055	0	-	IPR008516: Na,K-Atpase Interacting protein IPR008516: Na,K-Atpase Interacting protein
	F11749_MSL_G1	BOX15_Mlig008627g1, BOX15_Mlig025739g1, BOX15_Mlig008627g2	M. lignano	-1616.69	-1616.69	1.6e-05	0	0	2345.7	840.3	0.0182	0.0531	0.3431	-	NA NA NA
	F11750_MSL_G1	BOX15_Mlig007195g3, BOX15_Mlig007195g2	M. lignano	-2958.07	-2956.45	3.22924	1	0	2889	1263	0.0147	0.0171	0.5662	-	IPR011044: Quinoprotein amine dehydrogenase, beta chain-like IPR011044: Quinoprotein amine dehydrogenase, beta chain-like
	F11751_MSL_G1	BOX15_Mlig016638g1, BOX15_Mlig031227g1, BOX15_Mlig015198g1	M. lignano	-1654.06	-1654.06	1.4e-05	0	0	2401.8	991.2	0.0089	0.041	0.2172	-	IPR001645: Folylpolyglutamate synthetase IPR023600: Folylpolyglutamate synthase, eukaryota IPR036565: Mur-like, catalytic domain superfamily IPR036615: Mur ligase, C-terminal domain superfamily IPR001645: Folylpolyglutamate synthetase IPR023600: Folylpolyglutamate synthase, eukaryota IPR036565: Mur-like, catalytic domain superfamily IPR036615: Mur ligase, C-terminal domain superfamily IPR001645: Folylpolyglutamate synthetase IPR023600: Folylpolyglutamate synthase, eukaryota IPR036565: Mur-like, catalytic domain superfamily IPR036615: Mur ligase, C-terminal domain superfamily
	F11752_MSL_G1	BOX15_Mlig003180g1, BOX15_Mlig034180g1, BOX15_Mlig004939g1, BOX15_Mlig034180g2	M. lignano	-1050.17	-1050.17	0	0	0	1976	319	12.5611	42.1691	0.2979	-	IPR002048: EF-hand domain IPR011992: EF-hand domain pair IPR018247: EF-Hand 1, calcium-binding site IPR002048: EF-hand domain IPR011992: EF-hand domain pair IPR018247: EF-Hand 1, calcium-binding site IPR002048: EF-hand domain IPR011992: EF-hand domain pair IPR018247: EF-Hand 1, calcium-binding site IPR002048: EF-hand domain IPR011992: EF-hand domain pair IPR018247: EF-Hand 1, calcium-binding site
	F11753_MSL_G1	BOX15_Mlig023363g3, BOX15_Mlig023363g2	M. lignano	-2203.44	-2203.44	8.8e-05	0	0	2672	658	0	0.0033	0	-	IPR007275: YTH domain IPR007275: YTH domain
	F11754_MSL_G1	BOX15_Mlig033276g1, BOX15_Mlig033276g5	M. lignano	-2098.37	-2098.37	0.000404	0	0	2359.4	796.6	0	0.0179	0	-	IPR005123: Oxoglutarate/iron-dependent dioxygenase IPR027450: Alpha-ketoglutarate-dependent dioxygenase AlkB-like IPR037151: Alpha-ketoglutarate-dependent dioxygenase AlkB-like superfamily IPR005123: Oxoglutarate/iron-dependent dioxygenase IPR027450: Alpha-ketoglutarate-dependent dioxygenase AlkB-like IPR037151: Alpha-ketoglutarate-dependent dioxygenase AlkB-like superfamily
	F11755_MSL_G1	BOX15_Mlig033276g2, BOX15_Mlig015022g1	M. lignano	-5132.63	-5132.63	0	0	0	6315.2	1532.8	0.0016	0.0128	0.1257	-	IPR001611: Leucine-rich repeat IPR003591: Leucine-rich repeat, typical subtype IPR007122: Villin/Gelsolin IPR007123: Gelsolin-like domain IPR029006: ADF-H/Gelsolin-like domain superfamily IPR029919: Protein flightless-1 IPR032675: Leucine-rich repeat domain superfamily IPR036180: Gelsolin-like domain superfamily IPR001611: Leucine-rich repeat IPR003591: Leucine-rich repeat, typical subtype IPR007122: Villin/Gelsolin IPR007123: Gelsolin-like domain IPR029006: ADF-H/Gelsolin-like domain superfamily IPR029919: Protein flightless-1 IPR032675: Leucine-rich repeat domain superfamily IPR036180: Gelsolin-like domain superfamily
	F11756_MSL_G1	BOX15_Mlig015598g1, BOX15_Mlig033276g4	M. lignano	-494.334	-494.334	-4e-06	0	0	722.4	99.6	0	0	0.3459	-	IPR019401: Zinc finger, CHCC-type IPR019401: Zinc finger, CHCC-type
	F11757_MSL_G1	BOX15_Mlig023103g1, BOX15_Mlig023103g2	M. lignano	-970.954	-970.954	1.2e-05	0	0	1186.6	289.4	0.0017	0.0274	0.0632	-	IPR032055: Transmembrane protein 72 IPR032055: Transmembrane protein 72
	F11758_MSL_G1	BOX15_Mlig011518g1, BOX15_Mlig011518g2	M. lignano	-2228.73	-2228.73	8e-06	0	0	2341.4	874.6	0.0017	0.0189	0.0913	-	NA NA
	F11759_MSL_G1	BOX15_Mlig025136g2, BOX15_Mlig010291g2, BOX15_Mlig025136g1	M. lignano	-2859.86	-2859.86	4e-06	2	0	4963.5	1480.5	0.0095	0.069	0.1374	-	IPR026732: Centrosomal protein of 135kDa IPR026732: Centrosomal protein of 135kDa IPR026732: Centrosomal protein of 135kDa
	F11760_MSL_G1	BOX15_Mlig007854g1, BOX15_Mlig015735g1	M. lignano	-1186.81	-1185.96	1.69854	1	0	1121	445	0.1208	0.0453	0.4179	-	NA NA
	F11761_MSL_G1	BOX15_Mlig021889g1, BOX15_Mlig021889g3	M. lignano	-1253.1	-1250.98	4.25714	2	0	1290.2	425.8	0.029	0.0422	0.3238	-	NA NA
	F11762_MSL_G1	BOX15_Mlig029033g1, BOX15_Mlig012011g1	M. lignano	-5682.51	-5682.51	0.00732	0	0	5589.4	2990.6	0.0015	0.0014	1	-	IPR027308: WASH complex subunit 2 IPR027308: WASH complex subunit 2
	F11763_MSL_G1	BOX15_Mlig004041g2, BOX15_Mlig004041g1	M. lignano	-2069.63	-2069.63	2e-06	0	0	2184.6	767.4	0.0056	0.0162	0.3441	-	NA NA
	F11765_MSL_G1	BOX15_Mlig021590g1, BOX15_Mlig013824g1	M. lignano	-440.702	-440.687	0.028934	0	0	488	160	0.0101	0.0125	0.6438	-	NA NA
	F11766_MSL_G1	BOX15_Mlig020915g2, BOX15_Mlig020915g1	M. lignano	-2091.65	-2088.88	5.5362	2	0	2352.2	689.8	0.0038	0.0145	0.097	-	IPR009030: Growth factor receptor cysteine-rich domain superfamily IPR011641: Tyrosine-protein kinase ephrin type A/B receptor-like IPR009030: Growth factor receptor cysteine-rich domain superfamily IPR011641: Tyrosine-protein kinase ephrin type A/B receptor-like
	F11767_MSL_G1	BOX15_Mlig009921g2, BOX15_Mlig009921g1	M. lignano	-2174.87	-2174.87	0.000282	0	0	2525	733	0	0	0	-	IPR000719: Protein kinase domain IPR001245: Serine-threonine/tyrosine-protein kinase, catalytic domain IPR008266: Tyrosine-protein kinase, active site IPR011009: Protein kinase-like domain superfamily IPR017441: Protein kinase, ATP binding site IPR020635: Tyrosine-protein kinase, catalytic domain IPR000719: Protein kinase domain IPR001245: Serine-threonine/tyrosine-protein kinase, catalytic domain IPR008266: Tyrosine-protein kinase, active site IPR011009: Protein kinase-like domain superfamily IPR017441: Protein kinase, ATP binding site IPR020635: Tyrosine-protein kinase, catalytic domain
	F11768_MSL_G1	BOX15_Mlig006913g2, BOX15_Mlig006913g1, BOX15_Mlig022708g1	M. lignano	-1593.74	-1573.29	40.9027	34	4	2205	792	0.3983	0.0409	9.7456	***	IPR001309: Peptidase C14, p20 domain IPR002138: Peptidase C14, caspase non-catalytic subunit p10 IPR015917: Peptidase C14A, caspase catalytic domain IPR016129: Peptidase family C14A, His active site IPR029030: Caspase-like domain superfamily IPR001309: Peptidase C14, p20 domain IPR002138: Peptidase C14, caspase non-catalytic subunit p10 IPR015917: Peptidase C14A, caspase catalytic domain IPR016129: Peptidase family C14A, His active site IPR029030: Caspase-like domain superfamily IPR001309: Peptidase C14, p20 domain IPR002138: Peptidase C14, caspase non-catalytic subunit p10 IPR015917: Peptidase C14A, caspase catalytic domain IPR016129: Peptidase family C14A, His active site IPR029030: Caspase-like domain superfamily
	F11769_MSL_G1	BOX15_Mlig021057g1, BOX15_Mlig021057g4, BOX15_Mlig021057g2	M. lignano	-1733.61	-1733.46	0.281478	7	0	2617.2	1108.8	0.0082	0.0054	1	-	IPR003788: Protein arginine methyltransferase NDUFAF7 IPR029063: S-adenosyl-L-methionine-dependent methyltransferase IPR038375: Protein arginine methyltransferase NDUFAF7 superfamily IPR003788: Protein arginine methyltransferase NDUFAF7 IPR029063: S-adenosyl-L-methionine-dependent methyltransferase IPR038375: Protein arginine methyltransferase NDUFAF7 superfamily IPR003788: Protein arginine methyltransferase NDUFAF7 IPR029063: S-adenosyl-L-methionine-dependent methyltransferase IPR038375: Protein arginine methyltransferase NDUFAF7 superfamily
	F11770_MSL_G1	BOX15_Mlig000475g3, BOX15_Mlig000790g1	M. lignano	-1998.63	-1998.63	0	0	0	2601.4	476.6	0.0039	0.0173	0.2235	-	IPR001179: FKBP-type peptidyl-prolyl cis-trans isomerase domain IPR011990: Tetratricopeptide-like helical domain superfamily IPR013026: Tetratricopeptide repeat-containing domain IPR023566: Peptidyl-prolyl cis-trans isomerase, FKBP-type IPR001179: FKBP-type peptidyl-prolyl cis-trans isomerase domain IPR011990: Tetratricopeptide-like helical domain superfamily IPR013026: Tetratricopeptide repeat-containing domain IPR023566: Peptidyl-prolyl cis-trans isomerase, FKBP-type
	F11771_MSL_G1	BOX15_Mlig011489g1, BOX15_Mlig008705g1, BOX15_Mlig011489g2	M. lignano	-1987.43	-1987.43	2e-06	0	0	3545.4	936.6	0.0017	0.01	0.1732	-	NA NA NA
	F11772_MSL_G1	BOX15_Mlig013958g3, BOX15_Mlig013958g1, BOX15_Mlig013958g2	M. lignano	-1272.95	-1272.95	0	0	0	2289.3	491.7	0.0119	0.0305	0.3918	-	NA NA NA
	F11773_MSL_G1	BOX15_Mlig011082g2, BOX15_Mlig011082g1, BOX15_Mlig018746g1	M. lignano	-1597.49	-1596.02	2.92187	2	0	2349.6	962.4	0.0072	0.0488	0.0777	-	IPR002562: 3'-5' exonuclease domain IPR012337: Ribonuclease H-like superfamily IPR036397: Ribonuclease H superfamily IPR002562: 3'-5' exonuclease domain IPR012337: Ribonuclease H-like superfamily IPR036397: Ribonuclease H superfamily IPR002562: 3'-5' exonuclease domain IPR012337: Ribonuclease H-like superfamily IPR036397: Ribonuclease H superfamily
	F11774_MSL_G1	BOX15_Mlig006851g5, BOX15_Mlig006851g2	M. lignano	-824.656	-824.656	-6e-06	0	0	1109.4	240.6	0	0	0.3398	-	IPR004045: Glutathione S-transferase, N-terminal IPR010987: Glutathione S-transferase, C-terminal-like IPR036249: Thioredoxin-like superfamily IPR004045: Glutathione S-transferase, N-terminal IPR010987: Glutathione S-transferase, C-terminal-like IPR036249: Thioredoxin-like superfamily
	F11775_MSL_G1	BOX15_Mlig030709g1, BOX15_Mlig028906g2	M. lignano	-2176.56	-2175.99	1.14152	5	0	2439	717	0.0238	0.0607	0.1194	-	IPR001613: Flavin amine oxidase IPR002937: Amine oxidase IPR036188: FAD/NAD(P)-binding domain superfamily IPR001613: Flavin amine oxidase IPR002937: Amine oxidase IPR036188: FAD/NAD(P)-binding domain superfamily
	F11776_MSL_G1	BOX15_Mlig020306g2, BOX15_Mlig020306g4	M. lignano	-2984.76	-2984.76	1.8e-05	0	0	3697.2	862.8	0.0011	0.0251	0.0442	-	IPR018732: Dpy-19/Dpy-19-like IPR018732: Dpy-19/Dpy-19-like
	F11777_MSL_G1	BOX15_Mlig027103g2, BOX15_Mlig027103g1	M. lignano	-901.825	-900.699	2.25108	1	0	872	358	0.0218	0.0461	0.2308	-	IPR002579: Peptide methionine sulphoxide reductase MrsB IPR011057: Mss4-like superfamily IPR028427: Peptide methionine sulfoxide reductase IPR002579: Peptide methionine sulphoxide reductase MrsB IPR011057: Mss4-like superfamily IPR028427: Peptide methionine sulfoxide reductase
	F11778_MSL_G1	BOX15_Mlig010324g2, BOX15_Mlig010324g1	M. lignano	-1698.48	-1669.72	57.5236	17	5	1708.6	559.4	0.4954	0.0145	34.0807	***	NA NA
	F11779_MSL_G1	BOX15_Mlig010675g2, BOX15_Mlig010675g3, BOX15_Mlig010675g1	M. lignano	-1962.4	-1962.4	1.2e-05	0	0	3206.4	1014.6	0.0038	0.0332	0.1149	-	IPR001628: Zinc finger, nuclear hormone receptor-type IPR013088: Zinc finger, NHR/GATA-type IPR001628: Zinc finger, nuclear hormone receptor-type IPR013088: Zinc finger, NHR/GATA-type IPR001628: Zinc finger, nuclear hormone receptor-type IPR013088: Zinc finger, NHR/GATA-type
	F11780_MSL_G1	BOX15_Mlig021004g1, BOX15_Mlig019333g1, BOX15_Mlig007634g2	M. lignano	-1934.58	-1934.58	1e-05	0	0	2976.3	1244.7	0.003	0.0242	0.1277	-	IPR001303: Class II aldolase/adducin N-terminal IPR036409: Class II aldolase/adducin N-terminal domain superfamily IPR001303: Class II aldolase/adducin N-terminal IPR036409: Class II aldolase/adducin N-terminal domain superfamily IPR001303: Class II aldolase/adducin N-terminal IPR036409: Class II aldolase/adducin N-terminal domain superfamily
	F11781_MSL_G1	BOX15_Mlig023354g2, BOX15_Mlig023354g1, BOX15_Mlig023354g3	M. lignano	-717.766	-717.767	-0.00196	0	0	1236	357	0.0025	0.0085	0.2933	-	NA NA NA
	F11782_MSL_G1	BOX15_Mlig026421g2, BOX15_Mlig026421g1	M. lignano	-1311.65	-1311.21	0.874106	1	0	1277.4	660.6	0.0016	0	1	-	IPR003011: Cell cycle checkpoint protein, Rad1 IPR003021: Rad1/Rec1/Rad17 IPR003011: Cell cycle checkpoint protein, Rad1 IPR003021: Rad1/Rec1/Rad17
	F11783_MSL_G1	BOX15_Mlig008081g3, BOX15_Mlig008081g1, BOX15_Mlig008081g2	M. lignano	-2819.73	-2815.48	8.51379	7	0	4360.5	1849.5	0.011	0.0032	3.384	***	IPR000595: Cyclic nucleotide-binding domain IPR018488: Cyclic nucleotide-binding, conserved site IPR018490: Cyclic nucleotide-binding-like IPR000595: Cyclic nucleotide-binding domain IPR014710: RmlC-like jelly roll fold IPR018490: Cyclic nucleotide-binding-like IPR038897: Cyclic nucleotide-binding domain-containing protein 2 IPR000595: Cyclic nucleotide-binding domain IPR018488: Cyclic nucleotide-binding, conserved site IPR018490: Cyclic nucleotide-binding-like IPR038897: Cyclic nucleotide-binding domain-containing protein 2
	F11784_MSL_G1	BOX15_Mlig030729g2, BOX15_Mlig030729g1	M. lignano	-1498.48	-1498.48	0.000252	0	0	1593.2	620.8	0	0.0164	0	-	NA NA
	F11786_MSL_G1	BOX15_Mlig005579g5, BOX15_Mlig004272g2	M. lignano	-1388.52	-1378.2	20.6423	5	2	1547.8	450.2	0.2714	0.0346	7.8463	***	IPR011990: Tetratricopeptide-like helical domain superfamily IPR013026: Tetratricopeptide repeat-containing domain IPR011990: Tetratricopeptide-like helical domain superfamily IPR013026: Tetratricopeptide repeat-containing domain IPR019734: Tetratricopeptide repeat
	F11787_MSL_G1	BOX15_Mlig024380g1, BOX15_Mlig015422g1	M. lignano	-2959.47	-2959.07	0.81729	1	0	3120.4	1139.6	0.0127	0.0331	0.2431	-	IPR002048: EF-hand domain IPR013761: Sterile alpha motif/pointed domain superfamily IPR018247: EF-Hand 1, calcium-binding site IPR032393: Stromal interaction molecule, Orai1-activating region IPR037608: Stromal interaction molecule IPR013761: Sterile alpha motif/pointed domain superfamily IPR032393: Stromal interaction molecule, Orai1-activating region IPR037608: Stromal interaction molecule
	F11788_MSL_G1	BOX15_Mlig000369g4, BOX15_Mlig006609g1	M. lignano	-1419.92	-1419.92	1e-05	0	0	1426	638	0.0029	0.0256	0.1131	-	NA NA
	F11789_MSL_G1	BOX15_Mlig020243g1, BOX15_Mlig020243g2, BOX15_Mlig020243g3	M. lignano	-4943.4	-4943.21	0.374424	1	0	8921.1	2004.9	0.0003	0	1	-	IPR000001: Kringle IPR001304: C-type lectin-like IPR016186: C-type lectin-like/link domain superfamily IPR016187: C-type lectin fold IPR000001: Kringle IPR001304: C-type lectin-like IPR016186: C-type lectin-like/link domain superfamily IPR016187: C-type lectin fold IPR000001: Kringle IPR001304: C-type lectin-like IPR016186: C-type lectin-like/link domain superfamily IPR016187: C-type lectin fold
	F11790_MSL_G1	BOX15_Mlig021994g2, BOX15_Mlig021994g3	M. lignano	-467.59	-467.59	0	0	0	550.2	157.8	0	0	0	-	IPR020309: Uncharacterised protein family, CD034/YQF4 IPR020309: Uncharacterised protein family, CD034/YQF4
	F11791_MSL_G1	BOX15_Mlig012665g1, BOX15_Mlig002090g1	M. lignano	-11421.4	-11371.5	99.9579	49	10	10096.4	3787.6	1.6369	0.0625	26.1836	***	IPR015894: Guanylate-binding protein, N-terminal IPR027417: P-loop containing nucleoside triphosphate hydrolase IPR030383: Very large inducible GTPASE (VLIG)-type guanine nucleotide-binding (G) domain IPR020864: Membrane attack complex component/perforin (MACPF) domain IPR027417: P-loop containing nucleoside triphosphate hydrolase IPR030383: Very large inducible GTPASE (VLIG)-type guanine nucleotide-binding (G) domain
	F11792_MSL_G1	BOX15_Mlig017107g2, BOX15_Mlig017107g3, BOX15_Mlig021540g1	M. lignano	-1931.15	-1931.15	0	0	0	2982.3	1247.7	0.0031	0.0094	0.3328	-	IPR002872: Proline dehydrogenase domain IPR015659: Proline oxidase family IPR029041: FAD-linked oxidoreductase-like IPR002872: Proline dehydrogenase domain IPR015659: Proline oxidase family IPR029041: FAD-linked oxidoreductase-like IPR002872: Proline dehydrogenase domain IPR015659: Proline oxidase family IPR029041: FAD-linked oxidoreductase-like
	F11793_MSL_G1	BOX15_Mlig017107g1, BOX15_Mlig017107g4	M. lignano	-261.743	-261.743	-0.000216	0	0	325	89	0	0	0	-	NA NA
	F11795_MSL_G1	BOX15_Mlig020178g4, BOX15_Mlig020178g1, BOX15_Mlig020178g2, BOX15_Mlig020178g3	M. lignano	-2754.87	-2754.87	1.8e-05	0	0	6838.5	2956.5	0.003	0.03	0.0991	-	NA NA NA NA
	F11796_MSL_G1	BOX15_Mlig022803g2, BOX15_Mlig022803g3, BOX15_Mlig022803g1	M. lignano	-3608.83	-3608.83	0	0	0	6142.8	1804.2	0.0016	0.0259	0.059	-	IPR001943: UVR domain IPR008979: Galactose-binding-like domain superfamily IPR011989: Armadillo-like helical IPR034085: TOG domain IPR001943: UVR domain IPR008979: Galactose-binding-like domain superfamily IPR011989: Armadillo-like helical IPR034085: TOG domain IPR001943: UVR domain IPR008979: Galactose-binding-like domain superfamily IPR011989: Armadillo-like helical IPR034085: TOG domain
	F11797_MSL_G1	BOX15_Mlig011346g2, BOX15_Mlig011346g3	M. lignano	-4001.14	-4000.91	0.451514	1	0	4776.6	1373.4	0.0004	0	1	-	IPR000953: Chromo/chromo shadow domain IPR016197: Chromo-like domain superfamily IPR023779: Chromo domain, conserved site IPR023780: Chromo domain IPR000953: Chromo/chromo shadow domain IPR016197: Chromo-like domain superfamily IPR023779: Chromo domain, conserved site IPR023780: Chromo domain
	F11798_MSL_G1	BOX15_Mlig027526g1, BOX15_Mlig027759g7	M. lignano	-1298.7	-1298.7	0	0	0	1426.2	493.8	0.0043	0.0162	0.2651	-	IPR005123: Oxoglutarate/iron-dependent dioxygenase IPR027450: Alpha-ketoglutarate-dependent dioxygenase AlkB-like IPR032854: Alkylated DNA repair protein alkB homologue 3 IPR037151: Alpha-ketoglutarate-dependent dioxygenase AlkB-like superfamily IPR005123: Oxoglutarate/iron-dependent dioxygenase IPR027450: Alpha-ketoglutarate-dependent dioxygenase AlkB-like IPR032854: Alkylated DNA repair protein alkB homologue 3 IPR037151: Alpha-ketoglutarate-dependent dioxygenase AlkB-like superfamily
	F11799_MSL_G1	BOX15_Mlig001191g5, BOX15_Mlig007375g6	M. lignano	-2306.52	-2192.22	228.613	54	35	1868	778	3.366	0.0258	130.52	***	IPR001206: Diacylglycerol kinase, catalytic domain IPR016064: NAD kinase/diacylglycerol kinase-like domain superfamily IPR017438: Inorganic polyphosphate/ATP-NAD kinase, N-terminal IPR001206: Diacylglycerol kinase, catalytic domain IPR016064: NAD kinase/diacylglycerol kinase-like domain superfamily IPR017438: Inorganic polyphosphate/ATP-NAD kinase, N-terminal
	F11800_MSL_G1	BOX15_Mlig012699g2, BOX15_Mlig012699g1	M. lignano	-3280.72	-3280.72	6e-06	0	0	3399.6	1298.4	0.0054	0.0235	0.231	-	IPR004087: K Homology domain IPR004088: K Homology domain, type 1 IPR036612: K Homology domain, type 1 superfamily IPR004087: K Homology domain IPR004088: K Homology domain, type 1 IPR036612: K Homology domain, type 1 superfamily
	F11801_MSL_G1	BOX15_Mlig027596g1, BOX15_Mlig029800g1, BOX15_Mlig013602g1	M. lignano	-4887.46	-4886.38	2.15868	4	0	7081.5	2548.5	0.021	0.0699	0.2464	-	IPR003100: PAZ domain IPR003165: Piwi domain IPR012337: Ribonuclease H-like superfamily IPR032472: Argonaute linker 2 domain IPR032474: Protein argonaute, N-terminal IPR036085: PAZ domain superfamily IPR036397: Ribonuclease H superfamily IPR003100: PAZ domain IPR003165: Piwi domain IPR012337: Ribonuclease H-like superfamily IPR032472: Argonaute linker 2 domain IPR032474: Protein argonaute, N-terminal IPR036085: PAZ domain superfamily IPR036397: Ribonuclease H superfamily IPR003100: PAZ domain IPR003165: Piwi domain IPR012337: Ribonuclease H-like superfamily IPR032472: Argonaute linker 2 domain IPR032474: Protein argonaute, N-terminal IPR036085: PAZ domain superfamily IPR036397: Ribonuclease H superfamily
	F11802_MSL_G1	BOX15_Mlig010262g1, BOX15_Mlig023440g2, BOX15_Mlig013372g1	M. lignano	-3427.53	-3427.51	0.039146	1	0	4769.4	2151.6	0.011	0.0438	0.2432	-	IPR001841: Zinc finger, RING-type IPR013083: Zinc finger, RING/FYVE/PHD-type IPR017907: Zinc finger, RING-type, conserved site IPR018957: Zinc finger, C3HC4 RING-type IPR001841: Zinc finger, RING-type IPR013083: Zinc finger, RING/FYVE/PHD-type IPR017907: Zinc finger, RING-type, conserved site IPR018957: Zinc finger, C3HC4 RING-type IPR001841: Zinc finger, RING-type IPR013083: Zinc finger, RING/FYVE/PHD-type IPR017907: Zinc finger, RING-type, conserved site IPR018957: Zinc finger, C3HC4 RING-type
	F11803_MSL_G1	BOX15_Mlig001701g1, BOX15_Mlig001964g3	M. lignano	-6417.76	-6416.03	3.47616	16	0	6755.4	2418.6	0.0077	0.0338	0.1531	-	IPR000219: Dbl homology (DH) domain IPR000697: WH1/EVH1 domain IPR001478: PDZ domain IPR001849: Pleckstrin homology domain IPR011993: PH-like domain superfamily IPR035899: Dbl homology (DH) domain superfamily IPR036034: PDZ superfamily IPR000219: Dbl homology (DH) domain IPR000697: WH1/EVH1 domain IPR001478: PDZ domain IPR001849: Pleckstrin homology domain IPR011993: PH-like domain superfamily IPR035899: Dbl homology (DH) domain superfamily IPR036034: PDZ superfamily
	F11804_MSL_G1	BOX15_Mlig012189g1, BOX15_Mlig004024g1	M. lignano	-1309.71	-1309.71	4e-06	0	0	1569.8	464.2	0.0039	0.0213	0.184	-	IPR012337: Ribonuclease H-like superfamily IPR036397: Ribonuclease H superfamily IPR012337: Ribonuclease H-like superfamily IPR036397: Ribonuclease H superfamily
	F11805_MSL_G1	BOX15_Mlig014969g3, BOX15_Mlig014969g2, BOX15_Mlig014969g4, BOX15_Mlig014969g5	M. lignano	-269.829	-269.829	0.000116	0	0	853.5	151.5	0	0.0359	0	-	NA NA NA NA
	F11806_MSL_G1	BOX15_Mlig031810g1, BOX15_Mlig004409g1	M. lignano	-2192.48	-2190.94	3.07757	0	0	2714	634	0.0451	0.0235	0.1652	-	IPR002058: PAP/25A-associated IPR002934: Polymerase, nucleotidyl transferase domain IPR002058: PAP/25A-associated IPR002934: Polymerase, nucleotidyl transferase domain
	F11807_MSL_G1	BOX15_Mlig003851g2, BOX15_Mlig004484g1	M. lignano	-2577.26	-2575.67	3.17192	0	0	2826.4	1049.6	0.0085	0.0037	0.1971	-	IPR001194: cDENN domain IPR037516: Tripartite DENN domain IPR001194: cDENN domain IPR037516: Tripartite DENN domain
	F11808_MSL_G1	BOX15_Mlig023550g2, BOX15_Mlig014542g1	M. lignano	-1622.3	-1622.3	6e-06	0	0	1726.2	571.8	0.0118	0.0412	0.2856	-	IPR003903: Ubiquitin interacting motif IPR023379: BART domain IPR038888: Cilia- and flagella-associated protein 36 IPR003903: Ubiquitin interacting motif IPR023379: BART domain IPR038888: Cilia- and flagella-associated protein 36
	F11809_MSL_G1	BOX15_Mlig031489g2, BOX15_Mlig031489g1	M. lignano	-1638.78	-1638.78	2e-06	0	0	1679	691	0.0048	0.0147	0.3273	-	NA NA
	F11810_MSL_G1	BOX15_Mlig002814g1, BOX15_Mlig034471g1	M. lignano	-1274.08	-1274.08	0	0	0	1650.2	317.8	0	0	0	-	IPR001781: Zinc finger, LIM-type IPR001781: Zinc finger, LIM-type
	F11811_MSL_G1	BOX15_Mlig023990g2, BOX15_Mlig023990g3, BOX15_Mlig023990g4	M. lignano	-1361.34	-1361.34	6.6e-05	0	0	2510.4	729.6	0	0.0041	0	-	IPR025252: Domain of unknown function DUF4200 IPR025252: Domain of unknown function DUF4200 IPR025252: Domain of unknown function DUF4200
	F11812_MSL_G1	BOX15_Mlig024799g1, BOX15_Mlig024799g3, BOX15_Mlig024799g2	M. lignano	-2362.69	-2362.69	0	0	0	3847.8	1453.2	0	0	0.7831	-	IPR001619: Sec1-like protein IPR027482: Sec1-like, domain 2 IPR036045: Sec1-like superfamily IPR001619: Sec1-like protein IPR027482: Sec1-like, domain 2 IPR036045: Sec1-like superfamily IPR001619: Sec1-like protein IPR027482: Sec1-like, domain 2 IPR036045: Sec1-like superfamily
	F11814_MSL_G1	BOX15_Mlig011827g1, BOX15_Mlig005964g1	M. lignano	-329.603	-329.603	0.000136	0	0	367.8	106.2	0	0.0393	0	-	IPR008011: Complex 1 LYR protein IPR026868: LYR motif-containing protein 2 IPR008011: Complex 1 LYR protein IPR026868: LYR motif-containing protein 2
	F11815_MSL_G1	BOX15_Mlig027655g1, BOX15_Mlig004532g1	M. lignano	-1776.27	-1775.91	0.709472	0	0	1071	393	1.464	2.1462	0.4066	-	IPR001841: Zinc finger, RING-type IPR013083: Zinc finger, RING/FYVE/PHD-type IPR038908: Ret finger protein-like IPR001841: Zinc finger, RING-type IPR013083: Zinc finger, RING/FYVE/PHD-type
	F11816_MSL_G1	BOX15_Mlig033668g3, BOX15_Mlig033668g2	M. lignano	-698.025	-696.783	2.48357	0	0	941.2	174.8	0.0685	0.0226	0.1907	-	IPR009292: rRNA biogenesis protein RRP36 IPR009292: rRNA biogenesis protein RRP36
	F11817_MSL_G1	BOX15_Mlig002337g1, BOX15_Mlig009351g1	M. lignano	-1134.08	-1134.08	4e-06	0	0	1127.8	432.2	0.011	0.0417	0.2644	-	NA NA
	F11818_MSL_G1	BOX15_Mlig004387g1, BOX15_Mlig004387g2, BOX15_Mlig032177g1	M. lignano	-1798.55	-1775.65	45.816	17	6	2343.6	1094.4	0.9885	0.0592	16.737	***	IPR033316: DNA endonuclease RBBP8-like IPR033316: DNA endonuclease RBBP8-like IPR033316: DNA endonuclease RBBP8-like
	F11819_MSL_G1	BOX15_Mlig024938g1, BOX15_Mlig025184g1, BOX15_Mlig013912g1	M. lignano	-1173.89	-1173.89	6.2e-05	0	0	1776.9	608.1	0.0034	0.0776	0.0439	-	IPR009038: GOLD domain IPR009038: GOLD domain IPR009038: GOLD domain
	F11820_MSL_G1	BOX15_Mlig007630g2, BOX15_Mlig007630g1, BOX15_Mlig013984g2, BOX15_Mlig013984g1	M. lignano	-2923.62	-2923.62	0	0	0	4028.5	1476.5	1.8448	5.1872	0.3556	-	IPR000560: Histidine phosphatase superfamily, clade-2 IPR029033: Histidine phosphatase superfamily IPR033379: Histidine acid phosphatase active site IPR000560: Histidine phosphatase superfamily, clade-2 IPR029033: Histidine phosphatase superfamily IPR033379: Histidine acid phosphatase active site IPR000560: Histidine phosphatase superfamily, clade-2 IPR029033: Histidine phosphatase superfamily IPR033379: Histidine acid phosphatase active site IPR000560: Histidine phosphatase superfamily, clade-2 IPR029033: Histidine phosphatase superfamily IPR033379: Histidine acid phosphatase active site
	F11821_MSL_G1	BOX15_Mlig024230g2, BOX15_Mlig017544g1, BOX15_Mlig024230g1	M. lignano	-501.104	-501.104	0.000122	0	0	867.3	266.7	0	0.0223	0	-	IPR001841: Zinc finger, RING-type IPR008974: TRAF-like IPR013010: Zinc finger, SIAH-type IPR013083: Zinc finger, RING/FYVE/PHD-type IPR018121: Seven-in-absentia protein, TRAF-like domain IPR027139: TNF receptor-associated factor 6 IPR001841: Zinc finger, RING-type IPR008974: TRAF-like IPR013010: Zinc finger, SIAH-type IPR013083: Zinc finger, RING/FYVE/PHD-type IPR018121: Seven-in-absentia protein, TRAF-like domain IPR027139: TNF receptor-associated factor 6 IPR001841: Zinc finger, RING-type IPR008974: TRAF-like IPR013010: Zinc finger, SIAH-type IPR013083: Zinc finger, RING/FYVE/PHD-type IPR018121: Seven-in-absentia protein, TRAF-like domain IPR027139: TNF receptor-associated factor 6
	F11822_MSL_G1	BOX15_Mlig008466g1, BOX15_Mlig029628g1, BOX15_Mlig026145g1	M. lignano	-1955.1	-1955.1	0.00159	0	0	4083.6	560.4	0	0.0657	0	-	IPR000719: Protein kinase domain IPR001245: Serine-threonine/tyrosine-protein kinase, catalytic domain IPR008266: Tyrosine-protein kinase, active site IPR011009: Protein kinase-like domain superfamily IPR020635: Tyrosine-protein kinase, catalytic domain IPR000719: Protein kinase domain IPR001245: Serine-threonine/tyrosine-protein kinase, catalytic domain IPR008266: Tyrosine-protein kinase, active site IPR011009: Protein kinase-like domain superfamily IPR020635: Tyrosine-protein kinase, catalytic domain IPR000719: Protein kinase domain IPR001245: Serine-threonine/tyrosine-protein kinase, catalytic domain IPR008266: Tyrosine-protein kinase, active site IPR011009: Protein kinase-like domain superfamily IPR020635: Tyrosine-protein kinase, catalytic domain
	F11823_MSL_G1	BOX15_Mlig018335g1, BOX15_Mlig018335g2	M. lignano	-1967.78	-1967.78	0	0	0	1807.4	1000.6	0.014	0.016	0.8786	-	IPR009071: High mobility group box domain IPR036910: High mobility group box domain superfamily IPR009071: High mobility group box domain IPR036910: High mobility group box domain superfamily
	F11824_MSL_G1	BOX15_Mlig003809g1, BOX15_Mlig003874g1	M. lignano	-2757.29	-2757.17	0.245244	0	0	2432.4	1533.6	0.0172	0.0143	1	-	IPR000408: Regulator of chromosome condensation, RCC1 IPR009091: Regulator of chromosome condensation 1/beta-lactamase-inhibitor protein II IPR000408: Regulator of chromosome condensation, RCC1 IPR009091: Regulator of chromosome condensation 1/beta-lactamase-inhibitor protein II
	F11825_MSL_G1	BOX15_Mlig003481g1, BOX15_Mlig021323g1	M. lignano	-2769.26	-2769.26	4e-06	0	0	3543.4	710.6	0.0034	0.0173	0.1979	-	IPR000719: Protein kinase domain IPR002110: Ankyrin repeat IPR008271: Serine/threonine-protein kinase, active site IPR011009: Protein kinase-like domain superfamily IPR017441: Protein kinase, ATP binding site IPR020683: Ankyrin repeat-containing domain IPR036770: Ankyrin repeat-containing domain superfamily IPR000719: Protein kinase domain IPR002110: Ankyrin repeat IPR008271: Serine/threonine-protein kinase, active site IPR011009: Protein kinase-like domain superfamily IPR017441: Protein kinase, ATP binding site IPR020683: Ankyrin repeat-containing domain IPR036770: Ankyrin repeat-containing domain superfamily
	F11826_MSL_G1	BOX15_Mlig027856g2, BOX15_Mlig007452g1, BOX15_Mlig027856g1	M. lignano	-1254.56	-1252.28	4.54969	1	0	1840.2	814.8	0.0114	0.0149	0.3565	-	NA NA NA
	F11827_MSL_G1	BOX15_Mlig004671g1, BOX15_Mlig009665g1, BOX15_Mlig009665g2	M. lignano	-1037.07	-1037.07	6e-06	0	0	1497.6	716.4	0.004	0.0347	0.1161	-	NA NA NA
	F11828_MSL_G1	BOX15_Mlig023781g1, BOX15_Mlig023781g2	M. lignano	-2173.78	-2173.69	0.193138	0	0	2456	724	0.0019	0.0029	0.9993	-	NA NA
	F11829_MSL_G1	BOX15_Mlig012427g1, BOX15_Mlig033052g1	M. lignano	-2785.22	-2784.11	2.21992	2	0	2714.8	1125.2	0.0122	0.0323	0.2679	-	IPR001611: Leucine-rich repeat IPR001810: F-box domain IPR006553: Leucine-rich repeat, cysteine-containing subtype IPR032675: Leucine-rich repeat domain superfamily IPR036047: F-box-like domain superfamily IPR001611: Leucine-rich repeat IPR001810: F-box domain IPR006553: Leucine-rich repeat, cysteine-containing subtype IPR032675: Leucine-rich repeat domain superfamily IPR036047: F-box-like domain superfamily
	F11830_MSL_G1	BOX15_Mlig030930g1, BOX15_Mlig027909g3, BOX15_Mlig030930g3	M. lignano	-3361.98	-3361.98	4e-06	0	0	5807.1	1842.9	0.0016	0.0115	0.1377	-	IPR000315: B-box-type zinc finger IPR001258: NHL repeat IPR011042: Six-bladed beta-propeller, TolB-like IPR013017: NHL repeat, subgroup IPR017907: Zinc finger, RING-type, conserved site IPR000315: B-box-type zinc finger IPR001258: NHL repeat IPR011042: Six-bladed beta-propeller, TolB-like IPR013017: NHL repeat, subgroup IPR017907: Zinc finger, RING-type, conserved site IPR000315: B-box-type zinc finger IPR001258: NHL repeat IPR011042: Six-bladed beta-propeller, TolB-like IPR013017: NHL repeat, subgroup IPR017907: Zinc finger, RING-type, conserved site
	F11831_MSL_G1	BOX15_Mlig001715g1, BOX15_Mlig001715g3, BOX15_Mlig001715g4	M. lignano	-2383.91	-2269.39	229.037	58	43	3123.3	944.7	2.7503	0.0344	80.0309	***	IPR009357: Solute carrier family 52, riboflavin transporter IPR036259: MFS transporter superfamily IPR009357: Solute carrier family 52, riboflavin transporter IPR009357: Solute carrier family 52, riboflavin transporter IPR036259: MFS transporter superfamily
	F11832_MSL_G1	BOX15_Mlig012111g4, BOX15_Mlig004918g1, BOX15_Mlig012111g5	M. lignano	-3176.02	-3176.02	1.4e-05	0	0	4803	1704	0.0051	0.0489	0.1035	-	IPR000719: Protein kinase domain IPR008271: Serine/threonine-protein kinase, active site IPR011009: Protein kinase-like domain superfamily IPR017441: Protein kinase, ATP binding site IPR000719: Protein kinase domain IPR008271: Serine/threonine-protein kinase, active site IPR011009: Protein kinase-like domain superfamily IPR017441: Protein kinase, ATP binding site IPR000719: Protein kinase domain IPR008271: Serine/threonine-protein kinase, active site IPR011009: Protein kinase-like domain superfamily IPR017441: Protein kinase, ATP binding site
	F11833_MSL_G1	BOX15_Mlig030150g1, BOX15_Mlig018798g12, BOX15_Mlig018798g2, BOX15_Mlig018798g6, BOX15_Mlig030150g2	M. lignano	-3706.87	-3706.87	0	0	0	7583.8	2832.2	1.2394	3.922	0.316	-	IPR011042: Six-bladed beta-propeller, TolB-like IPR011042: Six-bladed beta-propeller, TolB-like IPR011042: Six-bladed beta-propeller, TolB-like IPR011042: Six-bladed beta-propeller, TolB-like IPR011042: Six-bladed beta-propeller, TolB-like
	F11834_MSL_G1	BOX15_Mlig030150g3, BOX15_Mlig003511g1, BOX15_Mlig003511g2	M. lignano	-3237.47	-3228.35	18.2297	13	0	2715	948	23.1076	0.7547	30.6195	***	NA IPR011042: Six-bladed beta-propeller, TolB-like IPR013017: NHL repeat, subgroup IPR011042: Six-bladed beta-propeller, TolB-like
	F11835_MSL_G1	BOX15_Mlig029133g2, BOX15_Mlig029133g5, BOX15_Mlig029133g3, BOX15_Mlig029133g4	M. lignano	-177.277	-177.277	2.6e-05	0	0	700	185	0	0	0.3953	-	NA NA NA NA
	F11836_MSL_G1	BOX15_Mlig013979g6, BOX15_Mlig010344g1	M. lignano	-844.581	-844.03	1.10167	1	0	804.2	335.8	0.0264	0.038	0.497	-	NA NA
	F11837_MSL_G1	BOX15_Mlig033561g1, BOX15_Mlig013130g1	M. lignano	-3224.4	-3222.92	2.97045	8	0	3478.4	1087.6	0.0092	0.0389	0.1473	-	IPR000719: Protein kinase domain IPR008271: Serine/threonine-protein kinase, active site IPR011009: Protein kinase-like domain superfamily IPR017441: Protein kinase, ATP binding site IPR028318: Dual specificity tyrosine-phosphorylation-regulated kinase 1A IPR000719: Protein kinase domain IPR008271: Serine/threonine-protein kinase, active site IPR011009: Protein kinase-like domain superfamily IPR017441: Protein kinase, ATP binding site IPR028318: Dual specificity tyrosine-phosphorylation-regulated kinase 1A
	F11838_MSL_G1	BOX15_Mlig007181g2, BOX15_Mlig013581g1, BOX15_Mlig009679g1	M. lignano	-4347.09	-4346.99	0.208166	2	0	6868.5	2203.5	0.0166	0.0487	0.3076	-	IPR002110: Ankyrin repeat IPR020683: Ankyrin repeat-containing domain IPR036770: Ankyrin repeat-containing domain superfamily IPR002110: Ankyrin repeat IPR020683: Ankyrin repeat-containing domain IPR036770: Ankyrin repeat-containing domain superfamily IPR002110: Ankyrin repeat IPR020683: Ankyrin repeat-containing domain IPR036770: Ankyrin repeat-containing domain superfamily
	F11839_MSL_G1	BOX15_Mlig007181g3, BOX15_Mlig007181g1	M. lignano	-2359.44	-2359.44	0	0	0	2514.6	899.4	0.0049	0.0109	0.4492	-	IPR024810: Mab-21 domain IPR024810: Mab-21 domain
	F11840_MSL_G1	BOX15_Mlig015361g1, BOX15_Mlig033546g1	M. lignano	-1841.19	-1839.53	3.32298	0	0	2473.8	382.2	0.037	0.0751	0.0127	-	IPR000362: Fumarate lyase family IPR008948: L-Aspartase-like IPR009049: Argininosuccinate lyase IPR020557: Fumarate lyase, conserved site IPR022761: Fumarate lyase, N-terminal IPR024083: Fumarase/histidase, N-terminal IPR029419: Argininosuccinate lyase, C-terminal IPR000362: Fumarate lyase family IPR008948: L-Aspartase-like IPR009049: Argininosuccinate lyase IPR020557: Fumarate lyase, conserved site IPR022761: Fumarate lyase, N-terminal IPR024083: Fumarase/histidase, N-terminal IPR029419: Argininosuccinate lyase, C-terminal
	F11841_MSL_G1	BOX15_Mlig016820g2, BOX15_Mlig016820g1, BOX15_Mlig016820g3	M. lignano	-1075.39	-1071.56	7.66599	3	0	1699.5	613.5	0.0271	0.0199	1.3623	***	IPR002925: Dienelactone hydrolase IPR029058: Alpha/Beta hydrolase fold IPR002925: Dienelactone hydrolase IPR029058: Alpha/Beta hydrolase fold IPR002925: Dienelactone hydrolase IPR029058: Alpha/Beta hydrolase fold
	F11842_MSL_G1	BOX15_Mlig032602g5, BOX15_Mlig032602g6	M. lignano	-2690.09	-2690.09	2e-06	0	0	2637.4	1232.6	0.007	0.0163	0.4326	-	IPR026610: 3'-RNA ribose 2'-O-methyltransferase, Hen1 IPR029063: S-adenosyl-L-methionine-dependent methyltransferase IPR026610: 3'-RNA ribose 2'-O-methyltransferase, Hen1 IPR029063: S-adenosyl-L-methionine-dependent methyltransferase
	F11843_MSL_G1	BOX15_Mlig015208g1, BOX15_Mlig029942g1, BOX15_Mlig007317g1	M. lignano	-382.087	-382.087	0	0	0	507	303	0.0125	0.0194	0.643	-	IPR009565: Protein of unknown function DUF1180 IPR009565: Protein of unknown function DUF1180 IPR009565: Protein of unknown function DUF1180
	F11844_MSL_G1	BOX15_Mlig003862g7, BOX15_Mlig003862g5	M. lignano	-1410.62	-1398.86	23.5356	3	1	1778.4	273.6	0.0711	0.0083	8.5994	***	IPR026983: Dynein heavy chain IPR026983: Dynein heavy chain
	F11845_MSL_G1	BOX15_Mlig021662g2, BOX15_Mlig021662g1	M. lignano	-1274.79	-1274.3	0.980174	0	0	1723.6	286.4	0.0053	0.0267	0.0478	-	IPR036259: MFS transporter superfamily IPR036259: MFS transporter superfamily
	F11846_MSL_G1	BOX15_Mlig018986g2, BOX15_Mlig018986g1	M. lignano	-972.838	-972.838	0	0	0	1100	316	0.0037	0.0195	0.1894	-	IPR005552: Scramblase IPR005552: Scramblase
	F11847_MSL_G1	BOX15_Mlig016918g1, BOX15_Mlig016918g2, BOX15_Mlig021289g1	M. lignano	-907.68	-907.68	0	0	0	1265.4	669.6	0.0099	0.018	0.5512	-	IPR008253: Marvel domain IPR008253: Marvel domain IPR008253: Marvel domain
	F11848_MSL_G1	BOX15_Mlig023803g1, BOX15_Mlig033471g1	M. lignano	-2279.44	-2275.14	8.60526	12	0	2434.8	751.2	0.0289	0.0599	0.483	***	IPR001452: SH3 domain IPR011993: PH-like domain superfamily IPR036028: SH3-like domain superfamily IPR001452: SH3 domain IPR011993: PH-like domain superfamily IPR036028: SH3-like domain superfamily
	F11849_MSL_G1	BOX15_Mlig005807g1, BOX15_Mlig020545g1	M. lignano	-2334.49	-2305.75	57.4703	40	10	2008.4	853.6	1.8236	0.0465	39.2602	***	NA NA
	F11850_MSL_G1	BOX15_Mlig028567g2, BOX15_Mlig003612g2	M. lignano	-3582.8	-3582.8	0.00188	0	0	2644	614	6.1984	10.0228	0.2314	-	IPR000719: Protein kinase domain IPR000980: SH2 domain IPR001245: Serine-threonine/tyrosine-protein kinase, catalytic domain IPR001452: SH3 domain IPR008266: Tyrosine-protein kinase, active site IPR011009: Protein kinase-like domain superfamily IPR017441: Protein kinase, ATP binding site IPR020635: Tyrosine-protein kinase, catalytic domain IPR036028: SH3-like domain superfamily IPR036860: SH2 domain superfamily IPR000719: Protein kinase domain IPR000980: SH2 domain IPR001245: Serine-threonine/tyrosine-protein kinase, catalytic domain IPR001452: SH3 domain IPR008266: Tyrosine-protein kinase, active site IPR011009: Protein kinase-like domain superfamily IPR017441: Protein kinase, ATP binding site IPR020635: Tyrosine-protein kinase, catalytic domain IPR036028: SH3-like domain superfamily IPR036860: SH2 domain superfamily
	F11851_MSL_G1	BOX15_Mlig017955g2, BOX15_Mlig017955g1	M. lignano	-491.424	-491.424	3.8e-05	0	0	474.8	251.2	0	0.0083	0	-	IPR001372: Dynein light chain, type 1/2 IPR037177: Dynein light chain superfamily IPR001372: Dynein light chain, type 1/2 IPR037177: Dynein light chain superfamily
	F11852_MSL_G1	BOX15_Mlig001390g4, BOX15_Mlig001390g2, BOX15_Mlig001390g3	M. lignano	-1978.77	-1977.54	2.47427	1	0	3427.2	901.8	0.0059	0.0519	0.0687	-	IPR013087: Zinc finger C2H2-type IPR036236: Zinc finger C2H2 superfamily IPR013087: Zinc finger C2H2-type IPR036236: Zinc finger C2H2 superfamily IPR013087: Zinc finger C2H2-type IPR036236: Zinc finger C2H2 superfamily
	F11853_MSL_G1	BOX15_Mlig004458g3, BOX15_Mlig004458g2	M. lignano	-5318.35	-5318.35	1e-05	0	0	5814.4	1919.6	0.0053	0.0224	0.2356	-	IPR000834: Peptidase M14, carboxypeptidase A IPR000834: Peptidase M14, carboxypeptidase A
	F11854_MSL_G1	BOX15_Mlig005459g1, BOX15_Mlig032577g1, BOX15_Mlig014383g1, BOX15_Mlig006041g1, BOX15_Mlig006041g2, BOX15_Mlig006041g3	M. lignano	-2792.78	-2792.78	0	0	0	8672.4	2046.6	8.0897	53.1001	0.1523	-	IPR000990: Innexin IPR000990: Innexin IPR000990: Innexin IPR000990: Innexin IPR000990: Innexin IPR000990: Innexin
	F11855_MSL_G1	BOX15_Mlig031253g3, BOX15_Mlig031253g2, BOX15_Mlig029108g2	M. lignano	-1424.02	-1413.48	21.093	12	3	2159.1	702.9	0.0761	0.0326	2.3284	***	IPR001200: Phosducin IPR023196: Phosducin, N-terminal domain superfamily IPR024253: Phosducin, thioredoxin-like domain IPR036249: Thioredoxin-like superfamily IPR001200: Phosducin IPR023196: Phosducin, N-terminal domain superfamily IPR024253: Phosducin, thioredoxin-like domain IPR036249: Thioredoxin-like superfamily IPR001200: Phosducin IPR023196: Phosducin, N-terminal domain superfamily IPR024253: Phosducin, thioredoxin-like domain IPR036249: Thioredoxin-like superfamily
	F11856_MSL_G1	BOX15_Mlig031253g1, BOX15_Mlig029108g1	M. lignano	-2553.42	-2553.42	0	0	0	2636	1042	0.0023	0.0079	0.2896	-	IPR026064: Terminal deoxynucleotidyltransferase-interacting factor 1 IPR026064: Terminal deoxynucleotidyltransferase-interacting factor 1
	F11857_MSL_G1	BOX15_Mlig033238g3, BOX15_Mlig033238g1, BOX15_Mlig033238g2	M. lignano	-2606.58	-2526.27	160.625	28	17	3884.7	1119.3	0.443	0.0084	52.1661	***	IPR000323: Copper type II, ascorbate-dependent monooxygenase, N-terminal IPR005018: DOMON domain IPR008977: PHM/PNGase F domain superfamily IPR014784: Copper type II, ascorbate-dependent monooxygenase-like, C-terminal IPR024548: Copper type II ascorbate-dependent monooxygenase, C-terminal IPR028460: Tyramine beta-hydroxylase/Dopamine beta-hydroxylase IPR036939: Copper type II, ascorbate-dependent monooxygenase, N-terminal domain superfamily IPR000323: Copper type II, ascorbate-dependent monooxygenase, N-terminal IPR005018: DOMON domain IPR008977: PHM/PNGase F domain superfamily IPR014784: Copper type II, ascorbate-dependent monooxygenase-like, C-terminal IPR024548: Copper type II ascorbate-dependent monooxygenase, C-terminal IPR028460: Tyramine beta-hydroxylase/Dopamine beta-hydroxylase IPR036939: Copper type II, ascorbate-dependent monooxygenase, N-terminal domain superfamily IPR000323: Copper type II, ascorbate-dependent monooxygenase, N-terminal IPR005018: DOMON domain IPR008977: PHM/PNGase F domain superfamily IPR014784: Copper type II, ascorbate-dependent monooxygenase-like, C-terminal IPR024548: Copper type II ascorbate-dependent monooxygenase, C-terminal IPR028460: Tyramine beta-hydroxylase/Dopamine beta-hydroxylase IPR036939: Copper type II, ascorbate-dependent monooxygenase, N-terminal domain superfamily
	F11858_MSL_G1	BOX15_Mlig022501g1, BOX15_Mlig030410g2, BOX15_Mlig030410g6	M. lignano	-800.086	-800.086	2e-06	0	0	1127.7	501.3	0.0138	0.0383	0.3595	-	NA NA NA
	F11859_MSL_G1	BOX15_Mlig008743g2, BOX15_Mlig011231g1, BOX15_Mlig008743g1	M. lignano	-1000.38	-1000.38	0.000326	0	0	1598.7	579.3	0	0.0325	0	-	IPR001765: Carbonic anhydrase IPR036874: Carbonic anhydrase superfamily IPR001765: Carbonic anhydrase IPR036874: Carbonic anhydrase superfamily IPR001765: Carbonic anhydrase IPR036874: Carbonic anhydrase superfamily
	F11860_MSL_G1	BOX15_Mlig019726g2, BOX15_Mlig019726g1, BOX15_Mlig019726g3	M. lignano	-953.749	-953.749	8e-06	0	0	1531.2	529.8	0.002	0.0294	0.0673	-	IPR012340: Nucleic acid-binding, OB-fold IPR019495: Exosome complex component CSL4 IPR025721: Exosome complex component, N-terminal domain IPR012340: Nucleic acid-binding, OB-fold IPR019495: Exosome complex component CSL4 IPR025721: Exosome complex component, N-terminal domain IPR012340: Nucleic acid-binding, OB-fold IPR019495: Exosome complex component CSL4 IPR025721: Exosome complex component, N-terminal domain
	F11861_MSL_G1	BOX15_Mlig020208g1, BOX15_Mlig020208g3	M. lignano	-4549.45	-4549.43	0.05293	0	0	4896	1932	0.0049	0.0204	0.2138	-	NA NA
	F11862_MSL_G1	BOX15_Mlig008443g2, BOX15_Mlig020208g2, BOX15_Mlig010025g1	M. lignano	-1089.35	-1089.35	0	0	0	1714.5	697.5	0.0018	0.0087	0.2038	-	IPR004827: Basic-leucine zipper domain IPR004827: Basic-leucine zipper domain IPR004827: Basic-leucine zipper domain
	F11863_MSL_G1	BOX15_Mlig010025g2, BOX15_Mlig008443g3	M. lignano	-2954.54	-2954.54	-4e-06	0	0	3418.4	985.6	0.0012	0.004	0.2917	-	IPR010598: D-glucuronyl C5-epimerase, C-terminal IPR010598: D-glucuronyl C5-epimerase, C-terminal
	F11864_MSL_G1	BOX15_Mlig031292g1, BOX15_Mlig033792g1, BOX15_Mlig031838g1	M. lignano	-2794.09	-2794.09	2e-06	0	0	4443.9	1523.1	0.0082	0.0177	0.4647	-	IPR001611: Leucine-rich repeat IPR032675: Leucine-rich repeat domain superfamily IPR001611: Leucine-rich repeat IPR032675: Leucine-rich repeat domain superfamily IPR001611: Leucine-rich repeat IPR032675: Leucine-rich repeat domain superfamily
	F11865_MSL_G1	BOX15_Mlig002479g2, BOX15_Mlig002479g3, BOX15_Mlig002479g1	M. lignano	-603.728	-601.864	3.72755	2	0	1079.1	216.9	0.0329	0.1148	0.051	-	IPR035914: Spermadhesin, CUB domain superfamily IPR035914: Spermadhesin, CUB domain superfamily IPR035914: Spermadhesin, CUB domain superfamily
	F11866_MSL_G1	BOX15_Mlig016135g1, BOX15_Mlig029190g1, BOX15_Mlig014846g1	M. lignano	-2617.16	-2613.53	7.25974	8	1	3831	1110	0.0519	0.0987	0.5258	***	IPR004827: Basic-leucine zipper domain IPR004827: Basic-leucine zipper domain IPR004827: Basic-leucine zipper domain
	F11867_MSL_G1	BOX15_Mlig019982g1, BOX15_Mlig005497g3, BOX15_Mlig014917g1	M. lignano	-1848.99	-1848.92	0.12916	5	0	2206.5	844.5	0.072	0.1341	0.5111	-	IPR013083: Zinc finger, RING/FYVE/PHD-type IPR013083: Zinc finger, RING/FYVE/PHD-type IPR013083: Zinc finger, RING/FYVE/PHD-type
	F11868_MSL_G1	BOX15_Mlig009117g1, BOX15_Mlig014632g1	M. lignano	-11060.5	-11059.4	2.14085	2	0	10421.2	5130.8	0.0127	0.0306	0.3489	-	IPR000008: C2 domain IPR001478: PDZ domain IPR010911: Rab-binding domain IPR011011: Zinc finger, FYVE/PHD-type IPR013083: Zinc finger, RING/FYVE/PHD-type IPR035892: C2 domain superfamily IPR036034: PDZ superfamily IPR000008: C2 domain IPR001478: PDZ domain IPR010911: Rab-binding domain IPR011011: Zinc finger, FYVE/PHD-type IPR013083: Zinc finger, RING/FYVE/PHD-type IPR035892: C2 domain superfamily IPR036034: PDZ superfamily
	F11869_MSL_G1	BOX15_Mlig017026g4, BOX15_Mlig017026g3	M. lignano	-239.724	-239.724	2e-06	0	0	329.2	54.8	0	0	1	-	IPR016186: C-type lectin-like/link domain superfamily IPR016187: C-type lectin fold IPR016186: C-type lectin-like/link domain superfamily IPR016187: C-type lectin fold
	F11870_MSL_G1	BOX15_Mlig023507g3, BOX15_Mlig023507g2	M. lignano	-2675.06	-2675.06	0.000496	0	0	3217.6	826.4	0	0	0.5713	-	IPR003380: SKI/SNO/DAC domain IPR009061: Putative DNA-binding domain superfamily IPR010919: SAND-like domain superfamily IPR014890: c-SKI SMAD4-binding domain IPR023216: Transcription regulator SKI/SnoN IPR037000: Ski-like, DNA-binding domain superfamily IPR003380: SKI/SNO/DAC domain IPR009061: Putative DNA-binding domain superfamily IPR010919: SAND-like domain superfamily IPR014890: c-SKI SMAD4-binding domain IPR023216: Transcription regulator SKI/SnoN IPR037000: Ski-like, DNA-binding domain superfamily
	F11871_MSL_G1	BOX15_Mlig022831g1, BOX15_Mlig022831g6, BOX15_Mlig022831g4	M. lignano	-414.878	-414.878	-8e-06	0	0	725.4	237.6	0	0	0.7434	-	IPR003231: Acyl carrier protein (ACP) IPR009081: Phosphopantetheine binding ACP domain IPR036736: ACP-like superfamily IPR003231: Acyl carrier protein (ACP) IPR009081: Phosphopantetheine binding ACP domain IPR036736: ACP-like superfamily IPR003231: Acyl carrier protein (ACP) IPR009081: Phosphopantetheine binding ACP domain IPR036736: ACP-like superfamily
	F11873_MSL_G1	BOX15_Mlig005818g1, BOX15_Mlig005842g1	M. lignano	-737.661	-737.661	3.2e-05	0	0	692.8	411.2	0	0.0049	0	-	NA NA
	F11874_MSL_G1	BOX15_Mlig005236g2, BOX15_Mlig013960g1	M. lignano	-3648.59	-3508.41	280.366	64	37	3458.6	1101.4	3.2073	0.0363	88.4238	***	NA NA
	F11875_MSL_G1	BOX15_Mlig002108g2, BOX15_Mlig002108g1	M. lignano	-2643.61	-2643.61	4e-06	0	0	2784.4	1007.6	0.0037	0.0179	0.2063	-	IPR000980: SH2 domain IPR036860: SH2 domain superfamily IPR000980: SH2 domain IPR036860: SH2 domain superfamily
	F11876_MSL_G1	BOX15_Mlig016131g1, BOX15_Mlig020415g1	M. lignano	-1821.37	-1820.66	1.40689	0	0	2229.6	644.4	0.0077	0.0061	0.1518	-	IPR009060: UBA-like superfamily IPR015940: Ubiquitin-associated domain IPR009060: UBA-like superfamily IPR015940: Ubiquitin-associated domain
	F11877_MSL_G1	BOX15_Mlig031023g5, BOX15_Mlig031023g1, BOX15_Mlig031023g2	M. lignano	-2722.29	-2722.29	6e-06	0	0	4601.1	1446.9	0.0034	0.0187	0.1797	-	IPR000719: Protein kinase domain IPR008271: Serine/threonine-protein kinase, active site IPR011009: Protein kinase-like domain superfamily IPR015661: Mitotic spindle checkpoint protein Bub1/Mad3 IPR000719: Protein kinase domain IPR008271: Serine/threonine-protein kinase, active site IPR011009: Protein kinase-like domain superfamily IPR015661: Mitotic spindle checkpoint protein Bub1/Mad3 IPR000719: Protein kinase domain IPR008271: Serine/threonine-protein kinase, active site IPR011009: Protein kinase-like domain superfamily IPR015661: Mitotic spindle checkpoint protein Bub1/Mad3
	F11878_MSL_G1	BOX15_Mlig015194g3, BOX15_Mlig015194g1	M. lignano	-8888.3	-8887.97	0.668062	1	0	10943.2	2424.8	0.0042	0.0305	0.1262	-	IPR003598: Immunoglobulin subtype 2 IPR003599: Immunoglobulin subtype IPR003961: Fibronectin type III IPR007110: Immunoglobulin-like domain IPR013783: Immunoglobulin-like fold IPR036116: Fibronectin type III superfamily IPR036179: Immunoglobulin-like domain superfamily IPR003598: Immunoglobulin subtype 2 IPR003599: Immunoglobulin subtype IPR003961: Fibronectin type III IPR007110: Immunoglobulin-like domain IPR013783: Immunoglobulin-like fold IPR036116: Fibronectin type III superfamily IPR036179: Immunoglobulin-like domain superfamily
	F11879_MSL_G1	BOX15_Mlig000839g4, BOX15_Mlig000839g5, BOX15_Mlig000839g1	M. lignano	-2645.8	-2645.8	6.2e-05	0	0	3709.2	1555.8	0.0098	0.0624	0.1572	-	IPR013087: Zinc finger C2H2-type IPR036236: Zinc finger C2H2 superfamily IPR013087: Zinc finger C2H2-type IPR036236: Zinc finger C2H2 superfamily IPR013087: Zinc finger C2H2-type IPR036236: Zinc finger C2H2 superfamily
	F11880_MSL_G1	BOX15_Mlig011869g2, BOX15_Mlig011869g1	M. lignano	-264.02	-264.011	0.018756	0	0	312.8	71.2	0.0079	0.0318	0.2073	-	NA NA
	F11881_MSL_G1	BOX15_Mlig015150g8, BOX15_Mlig003646g1, BOX15_Mlig015150g2	M. lignano	-3733.26	-3733.27	-0.002162	0	0	5775.9	2387.1	0.0005	0.0039	0.1394	-	IPR003010: Carbon-nitrogen hydrolase IPR003694: NAD(+) synthetase IPR014445: Glutamine-dependent NAD(+) synthetase IPR014729: Rossmann-like alpha/beta/alpha sandwich fold IPR022310: NAD/GMP synthase IPR036526: Carbon-nitrogen hydrolase superfamily IPR003010: Carbon-nitrogen hydrolase IPR003694: NAD(+) synthetase IPR014445: Glutamine-dependent NAD(+) synthetase IPR014729: Rossmann-like alpha/beta/alpha sandwich fold IPR022310: NAD/GMP synthase IPR036526: Carbon-nitrogen hydrolase superfamily IPR003010: Carbon-nitrogen hydrolase IPR003694: NAD(+) synthetase IPR014445: Glutamine-dependent NAD(+) synthetase IPR014729: Rossmann-like alpha/beta/alpha sandwich fold IPR022310: NAD/GMP synthase IPR036526: Carbon-nitrogen hydrolase superfamily
	F11882_MSL_G1	BOX15_Mlig009431g1, BOX15_Mlig014614g2	M. lignano	-11084.9	-11079.4	11.093	276	0	6598	2492	3.6584	1.8996	1.9259	***	IPR003439: ABC transporter-like IPR003593: AAA+ ATPase domain IPR017871: ABC transporter, conserved site IPR027417: P-loop containing nucleoside triphosphate hydrolase IPR003439: ABC transporter-like IPR003593: AAA+ ATPase domain IPR027417: P-loop containing nucleoside triphosphate hydrolase
	F11884_MSL_G1	BOX15_Mlig012107g3, BOX15_Mlig001711g1	M. lignano	-2718.78	-2647.56	142.451	19	12	2590.8	1075.2	0.5694	0.0187	30.53	***	IPR000719: Protein kinase domain IPR008271: Serine/threonine-protein kinase, active site IPR011009: Protein kinase-like domain superfamily IPR017441: Protein kinase, ATP binding site IPR000719: Protein kinase domain IPR008271: Serine/threonine-protein kinase, active site IPR011009: Protein kinase-like domain superfamily IPR017441: Protein kinase, ATP binding site
	F11885_MSL_G1	BOX15_Mlig034205g6, BOX15_Mlig025270g1	M. lignano	-6405.79	-6405.78	0.030514	7	0	4337	1429	1.0236	3.838	0.2307	-	IPR000719: Protein kinase domain IPR003598: Immunoglobulin subtype 2 IPR003599: Immunoglobulin subtype IPR003961: Fibronectin type III IPR007110: Immunoglobulin-like domain IPR008271: Serine/threonine-protein kinase, active site IPR011009: Protein kinase-like domain superfamily IPR013098: Immunoglobulin I-set IPR013783: Immunoglobulin-like fold IPR017441: Protein kinase, ATP binding site IPR036116: Fibronectin type III superfamily IPR036179: Immunoglobulin-like domain superfamily IPR000719: Protein kinase domain IPR003598: Immunoglobulin subtype 2 IPR003599: Immunoglobulin subtype IPR003961: Fibronectin type III IPR007110: Immunoglobulin-like domain IPR008271: Serine/threonine-protein kinase, active site IPR011009: Protein kinase-like domain superfamily IPR013098: Immunoglobulin I-set IPR013783: Immunoglobulin-like fold IPR017441: Protein kinase, ATP binding site IPR036116: Fibronectin type III superfamily IPR036179: Immunoglobulin-like domain superfamily
	F11886_MSL_G1	BOX15_Mlig013032g1, BOX15_Mlig013032g2	M. lignano	-2639.75	-2639.75	8e-06	0	0	2785.8	1072.2	0.0014	0.0229	0.0633	-	IPR000719: Protein kinase domain IPR011009: Protein kinase-like domain superfamily IPR000719: Protein kinase domain IPR011009: Protein kinase-like domain superfamily
	F11887_MSL_G1	BOX15_Mlig016024g1, BOX15_Mlig034565g1	M. lignano	-900.374	-897.344	6.05934	4	0	967.6	682.4	0.149	0.0086	17.267	***	NA NA
	F11888_MSL_G1	BOX15_Mlig014174g2, BOX15_Mlig006829g1	M. lignano	-905.644	-905.644	0.000108	0	0	915	423	0	0	1	-	NA NA
	F11889_MSL_G1	BOX15_Mlig025752g1, BOX15_Mlig025752g2	M. lignano	-2024.26	-2024.26	0	0	0	2046.6	815.4	0.005	0.0126	0.3947	-	NA NA
	F11890_MSL_G1	BOX15_Mlig013099g1, BOX15_Mlig013099g2	M. lignano	-1400.89	-1400.89	-1e-05	0	0	1467.6	584.4	0.0014	0.0069	0.2017	-	IPR000866: Alkyl hydroperoxide reductase subunit C/ Thiol specific antioxidant IPR013766: Thioredoxin domain IPR036249: Thioredoxin-like superfamily IPR000866: Alkyl hydroperoxide reductase subunit C/ Thiol specific antioxidant IPR013766: Thioredoxin domain IPR036249: Thioredoxin-like superfamily
	F11891_MSL_G1	BOX15_Mlig004669g4, BOX15_Mlig004669g3, BOX15_Mlig004669g2	M. lignano	-2939.42	-2938.05	2.74252	1	0	4294.5	1852.5	0.0246	0.0129	0.8553	-	NA NA NA
	F11892_MSL_G1	BOX15_Mlig033061g2, BOX15_Mlig033061g1, BOX15_Mlig033061g3	M. lignano	-1147.51	-1147.51	2e-06	0	0	1858.8	661.2	0.0016	0.019	0.0851	-	IPR013087: Zinc finger C2H2-type IPR036236: Zinc finger C2H2 superfamily IPR013087: Zinc finger C2H2-type IPR036236: Zinc finger C2H2 superfamily IPR013087: Zinc finger C2H2-type IPR036236: Zinc finger C2H2 superfamily
	F11893_MSL_G1	BOX15_Mlig024047g2, BOX15_Mlig024047g1, BOX15_Mlig024047g3	M. lignano	-672.193	-672.193	4e-06	0	0	1202.4	255.6	0.0025	0.0483	0.0521	-	NA NA NA
	F11894_MSL_G1	BOX15_Mlig008550g6, BOX15_Mlig018552g1, BOX15_Mlig008550g4	M. lignano	-2415.22	-2415.22	-2.2e-05	0	0	3664.8	1699.2	0.0034	0.0036	0.9408	-	IPR001356: Homeobox domain IPR009057: Homeobox-like domain superfamily IPR001356: Homeobox domain IPR009057: Homeobox-like domain superfamily IPR001356: Homeobox domain IPR009057: Homeobox-like domain superfamily
	F11895_MSL_G1	BOX15_Mlig013679g1, BOX15_Mlig025081g1, BOX15_Mlig002940g1	M. lignano	-3276.42	-3196.71	159.431	104	64	3876.6	1316.4	0.9151	0.0707	12.9575	***	IPR001680: WD40 repeat IPR015048: Domain of unknown function DUF1899 IPR015505: Coronin IPR015943: WD40/YVTN repeat-like-containing domain superfamily IPR017986: WD40-repeat-containing domain IPR019775: WD40 repeat, conserved site IPR001680: WD40 repeat IPR015048: Domain of unknown function DUF1899 IPR015505: Coronin IPR015943: WD40/YVTN repeat-like-containing domain superfamily IPR017986: WD40-repeat-containing domain IPR019775: WD40 repeat, conserved site IPR001680: WD40 repeat IPR015048: Domain of unknown function DUF1899 IPR015505: Coronin IPR015943: WD40/YVTN repeat-like-containing domain superfamily IPR017986: WD40-repeat-containing domain IPR019775: WD40 repeat, conserved site
	F11896_MSL_G1	BOX15_Mlig032571g2, BOX15_Mlig025081g2, BOX15_Mlig033181g2	M. lignano	-2271.73	-2271.73	5e-05	0	0	3435.3	1208.7	0.008	0.0577	0.1396	-	IPR002591: Type I phosphodiesterase/nucleotide pyrophosphatase/phosphate transferase IPR017849: Alkaline phosphatase-like, alpha/beta/alpha IPR017850: Alkaline-phosphatase-like, core domain superfamily IPR029889: Ectonucleotide pyrophosphatase/phosphodiesterase family member 6 IPR002591: Type I phosphodiesterase/nucleotide pyrophosphatase/phosphate transferase IPR017849: Alkaline phosphatase-like, alpha/beta/alpha IPR017850: Alkaline-phosphatase-like, core domain superfamily IPR029889: Ectonucleotide pyrophosphatase/phosphodiesterase family member 6 IPR002591: Type I phosphodiesterase/nucleotide pyrophosphatase/phosphate transferase IPR017849: Alkaline phosphatase-like, alpha/beta/alpha IPR017850: Alkaline-phosphatase-like, core domain superfamily IPR029889: Ectonucleotide pyrophosphatase/phosphodiesterase family member 6
	F11897_MSL_G1	BOX15_Mlig000420g2, BOX15_Mlig021393g3, BOX15_Mlig031660g1	M. lignano	-2514.79	-2514.79	2e-06	0	0	4030.2	1486.8	0.0022	0.0166	0.1358	-	IPR002695: Bifunctional purine biosynthesis protein PurH-like IPR011607: Methylglyoxal synthase-like domain IPR016193: Cytidine deaminase-like IPR024050: AICAR transformylase, insert domain superfamily IPR024051: AICAR transformylase, duplicated domain superfamily IPR036914: Methylglyoxal synthase-like domain superfamily IPR002695: Bifunctional purine biosynthesis protein PurH-like IPR011607: Methylglyoxal synthase-like domain IPR016193: Cytidine deaminase-like IPR024050: AICAR transformylase, insert domain superfamily IPR024051: AICAR transformylase, duplicated domain superfamily IPR036914: Methylglyoxal synthase-like domain superfamily IPR002695: Bifunctional purine biosynthesis protein PurH-like IPR011607: Methylglyoxal synthase-like domain IPR016193: Cytidine deaminase-like IPR024050: AICAR transformylase, insert domain superfamily IPR024051: AICAR transformylase, duplicated domain superfamily IPR036914: Methylglyoxal synthase-like domain superfamily
	F11898_MSL_G1	BOX15_Mlig001775g1, BOX15_Mlig001775g2, BOX15_Mlig001775g3	M. lignano	-1577.56	-1577.56	0	0	0	2588.7	894.3	0.0023	0.0034	0.6804	-	IPR000814: TATA-box binding protein IPR012295: TBP domain superfamily IPR000814: TATA-box binding protein IPR012295: TBP domain superfamily IPR000814: TATA-box binding protein IPR012295: TBP domain superfamily
	F11899_MSL_G1	BOX15_Mlig029053g1, BOX15_Mlig029053g2	M. lignano	-1102.26	-1102.26	8e-06	0	0	1256.6	381.4	0	0	1	-	IPR002035: von Willebrand factor, type A IPR036465: von Willebrand factor A-like domain superfamily IPR002035: von Willebrand factor, type A IPR036465: von Willebrand factor A-like domain superfamily
	F11900_MSL_G1	BOX15_Mlig023347g1, BOX15_Mlig019467g3, BOX15_Mlig019467g2	M. lignano	-1994.23	-1994.23	4e-06	0	0	3331.8	961.2	0.0074	0.0568	0.1288	-	IPR002110: Ankyrin repeat IPR020683: Ankyrin repeat-containing domain IPR036770: Ankyrin repeat-containing domain superfamily IPR002110: Ankyrin repeat IPR020683: Ankyrin repeat-containing domain IPR036770: Ankyrin repeat-containing domain superfamily IPR002110: Ankyrin repeat IPR020683: Ankyrin repeat-containing domain IPR036770: Ankyrin repeat-containing domain superfamily
	F11901_MSL_G1	BOX15_Mlig019820g4, BOX15_Mlig019820g1	M. lignano	-2237.38	-2237.38	-0.000176	0	0	2390.8	963.2	0	0	0	-	IPR013087: Zinc finger C2H2-type IPR036236: Zinc finger C2H2 superfamily IPR013087: Zinc finger C2H2-type IPR036236: Zinc finger C2H2 superfamily
	F11902_MSL_G1	BOX15_Mlig007538g2, BOX15_Mlig007538g1	M. lignano	-8581.58	-8581.58	8e-06	0	0	9131	3337	0.0011	0.0137	0.0798	-	IPR001214: SET domain IPR001965: Zinc finger, PHD-type IPR003616: Post-SET domain IPR003888: FY-rich, N-terminal IPR003889: FY-rich, C-terminal IPR013083: Zinc finger, RING/FYVE/PHD-type IPR034732: Extended PHD (ePHD) domain IPR037890: Histone-lysine N-methyltransferase 2D IPR001214: SET domain IPR001965: Zinc finger, PHD-type IPR003616: Post-SET domain IPR003888: FY-rich, N-terminal IPR003889: FY-rich, C-terminal IPR013083: Zinc finger, RING/FYVE/PHD-type IPR034732: Extended PHD (ePHD) domain IPR037890: Histone-lysine N-methyltransferase 2D
	F11903_MSL_G1	BOX15_Mlig032738g2, BOX15_Mlig013222g2, BOX15_Mlig022622g2	M. lignano	-598.358	-598.358	2e-06	0	0	802.5	556.5	0.0039	0.0215	0.1794	-	NA NA NA
	F11904_MSL_G1	BOX15_Mlig028987g1, BOX15_Mlig024195g1	M. lignano	-2291.49	-2291.49	0	1	0	2092.6	877.4	0.0234	0.0733	0.3181	-	IPR000560: Histidine phosphatase superfamily, clade-2 IPR029033: Histidine phosphatase superfamily IPR033379: Histidine acid phosphatase active site IPR000560: Histidine phosphatase superfamily, clade-2 IPR029033: Histidine phosphatase superfamily IPR033379: Histidine acid phosphatase active site
	F11905_MSL_G1	BOX15_Mlig007889g1, BOX15_Mlig025550g2	M. lignano	-1670.1	-1670.1	8e-06	0	0	1578.8	797.2	0.0026	0.0451	0.0581	-	IPR001849: Pleckstrin homology domain IPR011993: PH-like domain superfamily IPR001849: Pleckstrin homology domain IPR011993: PH-like domain superfamily
	F11906_MSL_G1	BOX15_Mlig027498g2, BOX15_Mlig027498g1	M. lignano	-330.001	-330.001	0	0	0	472.4	67.6	0	0	1	-	NA NA
	F11907_MSL_G1	BOX15_Mlig026816g2, BOX15_Mlig026816g1	M. lignano	-2288.5	-2288.5	-8e-06	0	0	2734	806	0	0	1	-	IPR001442: Collagen IV, non-collagenous IPR008160: Collagen triple helix repeat IPR016187: C-type lectin fold IPR036954: Collagen IV, non-collagenous domain superfamily IPR001442: Collagen IV, non-collagenous IPR008160: Collagen triple helix repeat IPR016187: C-type lectin fold IPR036954: Collagen IV, non-collagenous domain superfamily
	F11908_MSL_G1	BOX15_Mlig002460g1, BOX15_Mlig002460g2	M. lignano	-3484.7	-3484.7	2e-06	0	0	3508.2	1405.8	0.0058	0.0247	0.2355	-	IPR029033: Histidine phosphatase superfamily IPR029033: Histidine phosphatase superfamily
	F11909_MSL_G1	BOX15_Mlig033290g1, BOX15_Mlig033290g2	M. lignano	-1337.59	-1337.59	0.000482	0	0	1720.6	313.4	0	0	0	-	IPR002554: Protein phosphatase 2A, regulatory B subunit, B56 IPR011989: Armadillo-like helical IPR016024: Armadillo-type fold IPR002554: Protein phosphatase 2A, regulatory B subunit, B56 IPR011989: Armadillo-like helical IPR016024: Armadillo-type fold
	F11910_MSL_G1	BOX15_Mlig003523g1, BOX15_Mlig032512g1	M. lignano	-1274.64	-1274.64	0.000246	0	0	1467.4	434.6	0	0	0	-	IPR003829: Pirin, N-terminal domain IPR008778: Pirin, C-terminal domain IPR011051: RmlC-like cupin domain superfamily IPR012093: Pirin IPR014710: RmlC-like jelly roll fold IPR003829: Pirin, N-terminal domain IPR008778: Pirin, C-terminal domain IPR011051: RmlC-like cupin domain superfamily IPR012093: Pirin IPR014710: RmlC-like jelly roll fold
	F11911_MSL_G1	BOX15_Mlig012229g2, BOX15_Mlig032350g1	M. lignano	-1901.59	-1901.59	9.2e-05	0	0	2492.2	507.8	0	0.0038	0	-	NA NA
	F11912_MSL_G1	BOX15_Mlig000886g2, BOX15_Mlig029397g1	M. lignano	-2769.13	-2769.13	4e-06	0	0	3180.4	989.6	0.0013	0.0143	0.0889	-	IPR000719: Protein kinase domain IPR001180: Citron homology (CNH) domain IPR011009: Protein kinase-like domain superfamily IPR017441: Protein kinase, ATP binding site IPR021160: Mitogen-activated protein (MAP) kinase kinase kinase kinase IPR000719: Protein kinase domain IPR001180: Citron homology (CNH) domain IPR011009: Protein kinase-like domain superfamily IPR017441: Protein kinase, ATP binding site IPR021160: Mitogen-activated protein (MAP) kinase kinase kinase kinase
	F11914_MSL_G1	BOX15_Mlig021387g1, BOX15_Mlig026214g1	M. lignano	-2002.25	-2001.85	0.800968	1	0	1995.8	746.2	0.0206	0.034	0.5197	-	NA NA
	F11915_MSL_G1	BOX15_Mlig008760g1, BOX15_Mlig008760g2	M. lignano	-593.769	-593.769	-9.4e-05	0	0	676.8	217.2	0	0	0	-	NA NA
	F11916_MSL_G1	BOX15_Mlig015837g1, BOX15_Mlig015837g2	M. lignano	-672.63	-646.998	51.2647	12	5	615	249	1.6022	0.0181	88.4026	***	IPR002048: EF-hand domain IPR011992: EF-hand domain pair IPR002048: EF-hand domain IPR011992: EF-hand domain pair
	F11917_MSL_G1	BOX15_Mlig006374g2, BOX15_Mlig017986g1, BOX15_Mlig032348g2, BOX15_Mlig015746g2, BOX15_Mlig006374g1, BOX15_Mlig015746g1, BOX15_Mlig032348g4, BOX15_Mlig029629g1, BOX15_Mlig032348g1	M. lignano	-2975.03	-2974.91	0.250126	1	0	13450.5	4459.5	0.3675	0.8929	0.3854	-	IPR002889: Carbohydrate-binding WSC IPR006585: Fucolectin tachylectin-4 pentraxin-1 IPR008979: Galactose-binding-like domain superfamily IPR002889: Carbohydrate-binding WSC IPR006585: Fucolectin tachylectin-4 pentraxin-1 IPR008979: Galactose-binding-like domain superfamily IPR002889: Carbohydrate-binding WSC IPR008979: Galactose-binding-like domain superfamily IPR002889: Carbohydrate-binding WSC IPR008979: Galactose-binding-like domain superfamily IPR002889: Carbohydrate-binding WSC IPR006585: Fucolectin tachylectin-4 pentraxin-1 IPR008979: Galactose-binding-like domain superfamily IPR002889: Carbohydrate-binding WSC IPR008979: Galactose-binding-like domain superfamily IPR002889: Carbohydrate-binding WSC IPR008979: Galactose-binding-like domain superfamily IPR002889: Carbohydrate-binding WSC IPR008979: Galactose-binding-like domain superfamily IPR002889: Carbohydrate-binding WSC IPR008979: Galactose-binding-like domain superfamily
	F11918_MSL_G1	BOX15_Mlig000190g1, BOX15_Mlig000190g5, BOX15_Mlig000190g3	M. lignano	-1627.79	-1627.79	4.4e-05	0	0	2445	1074	0.0013	0.0463	0.0275	-	IPR003034: SAP domain IPR004018: RPEL repeat IPR036361: SAP domain superfamily IPR003034: SAP domain IPR004018: RPEL repeat IPR036361: SAP domain superfamily IPR003034: SAP domain IPR036361: SAP domain superfamily
	F11919_MSL_G1	BOX15_Mlig033184g2, BOX15_Mlig020139g1, BOX15_Mlig033184g1	M. lignano	-847.547	-847.292	0.51027	0	0	1189.5	619.5	0.0186	0.0196	0.4057	-	NA NA NA
	F11920_MSL_G1	BOX15_Mlig019497g2, BOX15_Mlig019497g3, BOX15_Mlig019497g1	M. lignano	-558.646	-558.646	8e-06	0	0	891.9	269.1	0.0034	0.0706	0.0487	-	NA NA NA
	F11921_MSL_G1	BOX15_Mlig008442g1, BOX15_Mlig007226g3	M. lignano	-1923.68	-1923.63	0.105112	0	0	2032.6	703.4	0.0042	0.0323	0.0965	-	IPR001330: PFTB repeat IPR008930: Terpenoid cyclases/protein prenyltransferase alpha-alpha toroid IPR026872: Protein farnesyltransferase subunit beta IPR001330: PFTB repeat IPR008930: Terpenoid cyclases/protein prenyltransferase alpha-alpha toroid IPR026872: Protein farnesyltransferase subunit beta
	F11922_MSL_G1	BOX15_Mlig001696g3, BOX15_Mlig001198g2	M. lignano	-9428.55	-9418.62	19.8756	63	0	7423.4	1990.6	41.9468	1.212	34.6082	***	IPR000699: RIH domain IPR005821: Ion transport domain IPR013662: RyR/IP3R Homology associated domain IPR015925: Ryanodine receptor-related IPR000699: RIH domain IPR005821: Ion transport domain IPR013662: RyR/IP3R Homology associated domain IPR015925: Ryanodine receptor-related
	F11923_MSL_G1	BOX15_Mlig021892g1, BOX15_Mlig019444g1	M. lignano	-1679.79	-1679.79	3.4e-05	0	0	1670.6	579.4	0.0184	0.0782	0.2356	-	IPR005036: CBM21 (carbohydrate binding type-21) domain IPR038175: CBM21 domain superfamily IPR005036: CBM21 (carbohydrate binding type-21) domain IPR038175: CBM21 domain superfamily
	F11924_MSL_G1	BOX15_Mlig007962g2, BOX15_Mlig000970g2, BOX15_Mlig007962g1	M. lignano	-1368.19	-1368.19	2e-06	0	0	2413.8	637.2	0.0038	0.0287	0.1325	-	IPR002524: Cation efflux protein IPR027469: Cation efflux transmembrane domain superfamily IPR036837: Cation efflux protein, cytoplasmic domain superfamily IPR002524: Cation efflux protein IPR027469: Cation efflux transmembrane domain superfamily IPR002524: Cation efflux protein IPR027469: Cation efflux transmembrane domain superfamily IPR036837: Cation efflux protein, cytoplasmic domain superfamily
	F11925_MSL_G1	BOX15_Mlig025622g3, BOX15_Mlig025622g2	M. lignano	-4003.15	-3924.61	157.078	48	24	4285	1055	1.0143	0.0406	25.0361	***	IPR002931: Transglutaminase-like IPR038765: Papain-like cysteine peptidase superfamily IPR038765: Papain-like cysteine peptidase superfamily
	F11926_MSL_G1	BOX15_Mlig030953g1, BOX15_Mlig020666g3, BOX15_Mlig017330g1	M. lignano	-3068.14	-3068.14	2e-06	0	0	4206	2121	0.0206	0.0308	0.6699	-	IPR001179: FKBP-type peptidyl-prolyl cis-trans isomerase domain IPR011990: Tetratricopeptide-like helical domain superfamily IPR013026: Tetratricopeptide repeat-containing domain IPR019734: Tetratricopeptide repeat IPR023566: Peptidyl-prolyl cis-trans isomerase, FKBP-type IPR001179: FKBP-type peptidyl-prolyl cis-trans isomerase domain IPR011990: Tetratricopeptide-like helical domain superfamily IPR013026: Tetratricopeptide repeat-containing domain IPR019734: Tetratricopeptide repeat IPR023566: Peptidyl-prolyl cis-trans isomerase, FKBP-type IPR001179: FKBP-type peptidyl-prolyl cis-trans isomerase domain IPR011990: Tetratricopeptide-like helical domain superfamily IPR013026: Tetratricopeptide repeat-containing domain IPR019734: Tetratricopeptide repeat IPR023566: Peptidyl-prolyl cis-trans isomerase, FKBP-type
	F11927_MSL_G1	BOX15_Mlig005828g5, BOX15_Mlig008523g3, BOX15_Mlig017090g3	M. lignano	-1211.84	-1211	1.68663	1	0	2055.9	590.1	0.0146	0.0403	0.0386	-	IPR001841: Zinc finger, RING-type IPR004575: Cdk-activating kinase assembly factor MAT1/Tfb3 IPR013083: Zinc finger, RING/FYVE/PHD-type IPR015877: Cdk-activating kinase assembly factor MAT1, centre IPR017907: Zinc finger, RING-type, conserved site IPR001841: Zinc finger, RING-type IPR004575: Cdk-activating kinase assembly factor MAT1/Tfb3 IPR013083: Zinc finger, RING/FYVE/PHD-type IPR015877: Cdk-activating kinase assembly factor MAT1, centre IPR017907: Zinc finger, RING-type, conserved site IPR001841: Zinc finger, RING-type IPR004575: Cdk-activating kinase assembly factor MAT1/Tfb3 IPR013083: Zinc finger, RING/FYVE/PHD-type IPR015877: Cdk-activating kinase assembly factor MAT1, centre IPR017907: Zinc finger, RING-type, conserved site
	F11928_MSL_G1	BOX15_Mlig008523g2, BOX15_Mlig017090g2, BOX15_Mlig005828g4	M. lignano	-523.751	-523.751	0.00013	0	0	924.6	272.4	0	0.0223	0	-	IPR000307: Ribosomal protein S16 IPR023803: Ribosomal protein S16 domain superfamily IPR000307: Ribosomal protein S16 IPR023803: Ribosomal protein S16 domain superfamily IPR000307: Ribosomal protein S16 IPR023803: Ribosomal protein S16 domain superfamily
	F11929_MSL_G1	BOX15_Mlig008523g1, BOX15_Mlig005828g3, BOX15_Mlig017090g1	M. lignano	-1219.17	-1218.91	0.514554	1	0	1962.9	539.1	0.0112	0.0649	0.1462	-	IPR002893: Zinc finger, MYND-type IPR002893: Zinc finger, MYND-type IPR002893: Zinc finger, MYND-type
	F11930_MSL_G1	BOX15_Mlig005828g2, BOX15_Mlig016446g2, BOX15_Mlig003648g2	M. lignano	-1859.98	-1841.15	37.6509	29	14	2463.6	929.4	0.1102	0.0784	1.4053	***	IPR008909: DALR anticodon binding IPR009080: Aminoacyl-tRNA synthetase, class Ia, anticodon-binding IPR008909: DALR anticodon binding IPR009080: Aminoacyl-tRNA synthetase, class Ia, anticodon-binding IPR008909: DALR anticodon binding IPR009080: Aminoacyl-tRNA synthetase, class Ia, anticodon-binding
	F11931_MSL_G1	BOX15_Mlig031485g3, BOX15_Mlig031485g2, BOX15_Mlig031485g1	M. lignano	-403.108	-403.108	0	0	0	628.8	271.2	0	0	0.7434	-	NA NA NA
	F11932_MSL_G1	BOX15_Mlig006709g2, BOX15_Mlig006709g5	M. lignano	-801.459	-801.183	0.552478	1	0	892.4	301.6	0.0022	0	1	-	IPR001202: WW domain IPR036020: WW domain superfamily IPR036533: BAG domain superfamily IPR001202: WW domain IPR036020: WW domain superfamily IPR036533: BAG domain superfamily
	F11933_MSL_G1	BOX15_Mlig013281g3, BOX15_Mlig023434g2	M. lignano	-1679.4	-1669.57	19.6594	9	2	1800.4	521.6	0.119	0.0471	2.5269	***	IPR029130: Acid ceramidase, N-terminal IPR029132: Choloylglycine hydrolase/NAAA C-terminal IPR016699: Acid ceramidase-like IPR029130: Acid ceramidase, N-terminal IPR029132: Choloylglycine hydrolase/NAAA C-terminal
	F11934_MSL_G1	BOX15_Mlig004010g1, BOX15_Mlig006084g1	M. lignano	-1510.47	-1510.47	7.2e-05	0	0	1768.6	583.4	0	0	0.2496	-	IPR001876: Zinc finger, RanBP2-type IPR008606: Eukaryotic translation initiation factor 4E binding IPR036443: Zinc finger, RanBP2-type superfamily IPR001876: Zinc finger, RanBP2-type IPR008606: Eukaryotic translation initiation factor 4E binding IPR036443: Zinc finger, RanBP2-type superfamily
	F11935_MSL_G1	BOX15_Mlig027773g1, BOX15_Mlig027773g2	M. lignano	-659.025	-659.025	8.6e-05	0	0	694	278	0	0.0136	0	-	NA NA
	F11936_MSL_G1	BOX15_Mlig029034g1, BOX15_Mlig015104g2	M. lignano	-1129.4	-1107.22	44.3463	6	5	1181	331	1.2396	0.0789	15.7141	***	IPR005828: Major facilitator, sugar transporter-like IPR020846: Major facilitator superfamily domain IPR036259: MFS transporter superfamily IPR005828: Major facilitator, sugar transporter-like IPR020846: Major facilitator superfamily domain IPR036259: MFS transporter superfamily
	F11937_MSL_G1	BOX15_Mlig007299g1, BOX15_Mlig007679g1	M. lignano	-1399.49	-1380.45	38.0746	10	5	1513.6	364.4	3.2368	0.0986	32.8338	***	IPR001680: WD40 repeat IPR015943: WD40/YVTN repeat-like-containing domain superfamily IPR017986: WD40-repeat-containing domain IPR019775: WD40 repeat, conserved site IPR036322: WD40-repeat-containing domain superfamily IPR001680: WD40 repeat IPR015943: WD40/YVTN repeat-like-containing domain superfamily IPR017986: WD40-repeat-containing domain IPR019775: WD40 repeat, conserved site IPR036322: WD40-repeat-containing domain superfamily
	F11938_MSL_G1	BOX15_Mlig016580g1, BOX15_Mlig026195g1, BOX15_Mlig004270g1	M. lignano	-1187.38	-1187.38	0	0	0	1611	828	0.0214	0.0377	0.5661	-	IPR003958: Transcription factor CBF/NF-Y/archaeal histone domain IPR009072: Histone-fold IPR003958: Transcription factor CBF/NF-Y/archaeal histone domain IPR009072: Histone-fold IPR003958: Transcription factor CBF/NF-Y/archaeal histone domain IPR009072: Histone-fold
	F11939_MSL_G1	BOX15_Mlig025840g2, BOX15_Mlig025840g1	M. lignano	-815.666	-815.666	1.2e-05	0	0	832.2	319.8	0.0049	0.0527	0.0922	-	NA NA
	F11940_MSL_G1	BOX15_Mlig030680g1, BOX15_Mlig013239g1	M. lignano	-1016.72	-1016.72	0	0	0	942.6	407.4	0.0264	0.0456	0.5787	-	IPR003812: Fido domain IPR036597: Fido-like domain superfamily IPR003812: Fido domain IPR036597: Fido-like domain superfamily
	F11941_MSL_G1	BOX15_Mlig012042g1, BOX15_Mlig024320g3	M. lignano	-797.455	-797.455	-3.6e-05	0	0	829.4	376.6	0	0	0.093	-	IPR003959: ATPase, AAA-type, core IPR003960: ATPase, AAA-type, conserved site IPR027417: P-loop containing nucleoside triphosphate hydrolase IPR003959: ATPase, AAA-type, core IPR003960: ATPase, AAA-type, conserved site IPR027417: P-loop containing nucleoside triphosphate hydrolase
	F11942_MSL_G1	BOX15_Mlig023701g5, BOX15_Mlig023701g2	M. lignano	-1193.95	-1193.88	0.138424	0	0	1359.6	368.4	0.0078	0.0892	0.0576	-	NA NA
	F11943_MSL_G1	BOX15_Mlig015178g3, BOX15_Mlig015178g1, BOX15_Mlig015178g2	M. lignano	-2779.69	-2779.69	2e-06	0	0	4959.9	1205.1	0.0031	0.0229	0.1342	-	IPR001873: Epithelial sodium channel IPR001873: Epithelial sodium channel IPR001873: Epithelial sodium channel
	F11944_MSL_G1	BOX15_Mlig002335g2, BOX15_Mlig003817g2, BOX15_Mlig030735g1	M. lignano	-3268.6	-3240.19	56.8303	26	9	4687.8	1738.2	0.0547	0.0357	1.534	***	IPR006885: NADH dehydrogenase ubiquinone Fe-S protein 4, mitochondrial IPR011047: Quinoprotein alcohol dehydrogenase-like superfamily IPR006885: NADH dehydrogenase ubiquinone Fe-S protein 4, mitochondrial IPR011047: Quinoprotein alcohol dehydrogenase-like superfamily IPR006885: NADH dehydrogenase ubiquinone Fe-S protein 4, mitochondrial IPR011047: Quinoprotein alcohol dehydrogenase-like superfamily
	F11945_MSL_G1	BOX15_Mlig002647g1, BOX15_Mlig007829g2, BOX15_Mlig007829g1	M. lignano	-2558.55	-2558.55	1.2e-05	0	0	3694.8	1489.2	0.0162	0.0506	0.3192	-	IPR001382: Glycoside hydrolase family 47 IPR012341: Six-hairpin glycosidase-like superfamily IPR036026: Seven-hairpin glycosidases IPR001382: Glycoside hydrolase family 47 IPR012341: Six-hairpin glycosidase-like superfamily IPR036026: Seven-hairpin glycosidases IPR001382: Glycoside hydrolase family 47 IPR012341: Six-hairpin glycosidase-like superfamily IPR036026: Seven-hairpin glycosidases
	F11946_MSL_G1	BOX15_Mlig014316g1, BOX15_Mlig006397g1, BOX15_Mlig034587g1	M. lignano	-4294.47	-4288.7	11.5445	18	0	6065.1	2601.9	0.1691	0.0503	3.3621	***	IPR000048: IQ motif, EF-hand binding site IPR005559: CG-1 DNA-binding domain IPR036770: Ankyrin repeat-containing domain superfamily IPR000048: IQ motif, EF-hand binding site IPR005559: CG-1 DNA-binding domain IPR036770: Ankyrin repeat-containing domain superfamily IPR005559: CG-1 DNA-binding domain IPR036770: Ankyrin repeat-containing domain superfamily
	F11947_MSL_G1	BOX15_Mlig000677g3, BOX15_Mlig000677g1, BOX15_Mlig000677g6	M. lignano	-435.085	-433.394	3.3806	3	0	655.5	136.5	0.089	0.2033	0.1693	-	IPR008978: HSP20-like chaperone IPR008978: HSP20-like chaperone IPR008978: HSP20-like chaperone
	F11948_MSL_G1	BOX15_Mlig023893g1, BOX15_Mlig028166g2	M. lignano	-1269.24	-1269.24	2.8e-05	0	0	1246.6	607.4	0.0032	0.0421	0.0768	-	IPR000504: RNA recognition motif domain IPR012677: Nucleotide-binding alpha-beta plait domain superfamily IPR035979: RNA-binding domain superfamily IPR000504: RNA recognition motif domain IPR012677: Nucleotide-binding alpha-beta plait domain superfamily IPR035979: RNA-binding domain superfamily
	F11949_MSL_G1	BOX15_Mlig005151g1, BOX15_Mlig005151g2	M. lignano	-2654.75	-2654.75	-0.000746	0	0	2923	1055	0.0021	0.0074	0.282	-	IPR002110: Ankyrin repeat IPR020683: Ankyrin repeat-containing domain IPR036770: Ankyrin repeat-containing domain superfamily IPR002110: Ankyrin repeat IPR020683: Ankyrin repeat-containing domain IPR036770: Ankyrin repeat-containing domain superfamily
	F11950_MSL_G1	BOX15_Mlig026678g1, BOX15_Mlig019212g3	M. lignano	-2025.88	-2025.88	1.6e-05	0	0	1943	769	0.0138	0.0598	0.2303	-	IPR016039: Thiolase-like IPR020613: Thiolase, conserved site IPR020615: Thiolase, acyl-enzyme intermediate active site IPR020616: Thiolase, N-terminal IPR020617: Thiolase, C-terminal IPR002155: Thiolase IPR016039: Thiolase-like IPR020613: Thiolase, conserved site IPR020615: Thiolase, acyl-enzyme intermediate active site IPR020617: Thiolase, C-terminal
	F11951_MSL_G1	BOX15_Mlig034595g1, BOX15_Mlig034595g2	M. lignano	-1829.04	-1829.04	0	0	0	2055.8	668.2	0.0059	0.009	0.6615	-	IPR038844: Cilia- and flagella-associated protein 157 IPR038844: Cilia- and flagella-associated protein 157
	F11952_MSL_G1	BOX15_Mlig021481g1, BOX15_Mlig021481g2	M. lignano	-1827.6	-1827.6	0.000222	0	0	1905	831	0	0	1	-	IPR017423: tRNA (adenine(58)-N(1))-methyltransferase non-catalytic subunit TRM6 IPR017423: tRNA (adenine(58)-N(1))-methyltransferase non-catalytic subunit TRM6
	F11953_MSL_G1	BOX15_Mlig026099g1, BOX15_Mlig026099g2	M. lignano	-3895.22	-3894.63	1.19189	1	0	3917.4	1482.6	0.0126	0.0259	0.417	-	IPR000719: Protein kinase domain IPR001309: Peptidase C14, p20 domain IPR002110: Ankyrin repeat IPR011009: Protein kinase-like domain superfamily IPR015917: Peptidase C14A, caspase catalytic domain IPR020683: Ankyrin repeat-containing domain IPR029030: Caspase-like domain superfamily IPR036770: Ankyrin repeat-containing domain superfamily IPR000719: Protein kinase domain IPR001309: Peptidase C14, p20 domain IPR002110: Ankyrin repeat IPR011009: Protein kinase-like domain superfamily IPR015917: Peptidase C14A, caspase catalytic domain IPR020683: Ankyrin repeat-containing domain IPR029030: Caspase-like domain superfamily IPR036770: Ankyrin repeat-containing domain superfamily
	F11954_MSL_G1	BOX15_Mlig008468g2, BOX15_Mlig008468g1	M. lignano	-2786.96	-2786.96	0	0	0	2862	1248	0.0014	0.0065	0.2201	-	IPR013087: Zinc finger C2H2-type IPR036236: Zinc finger C2H2 superfamily IPR013087: Zinc finger C2H2-type IPR036236: Zinc finger C2H2 superfamily
	F11955_MSL_G1	BOX15_Mlig023340g1, BOX15_Mlig023340g2	M. lignano	-1464.96	-1464.95	0.031326	4	0	1633	527	0.0049	0.004	1	-	NA NA
	F11956_MSL_G1	BOX15_Mlig028073g2, BOX15_Mlig028073g3	M. lignano	-3364.49	-3362.61	3.75616	0	0	4729.4	604.6	0.0353	0.0858	0.043	-	IPR000152: EGF-type aspartate/asparagine hydroxylation site IPR000742: EGF-like domain IPR001881: EGF-like calcium-binding domain IPR009030: Growth factor receptor cysteine-rich domain superfamily IPR013032: EGF-like, conserved site IPR018097: EGF-like calcium-binding, conserved site IPR000152: EGF-type aspartate/asparagine hydroxylation site IPR000742: EGF-like domain IPR001881: EGF-like calcium-binding domain IPR009030: Growth factor receptor cysteine-rich domain superfamily IPR013032: EGF-like, conserved site IPR018097: EGF-like calcium-binding, conserved site
	F11957_MSL_G1	BOX15_Mlig017810g1, BOX15_Mlig013605g1	M. lignano	-3070.87	-3070.87	3.4e-05	0	0	2099.4	738.6	0.7746	3.8553	0.2001	-	IPR004087: K Homology domain IPR004088: K Homology domain, type 1 IPR036612: K Homology domain, type 1 superfamily IPR004087: K Homology domain IPR004088: K Homology domain, type 1 IPR036612: K Homology domain, type 1 superfamily
	F11958_MSL_G1	BOX15_Mlig004747g1, BOX15_Mlig004747g2	M. lignano	-281.507	-281.507	2e-06	0	0	329.6	126.4	0	0	0.4207	-	NA NA
	F11959_MSL_G1	BOX15_Mlig029845g2, BOX15_Mlig022929g1	M. lignano	-1032.23	-1032.23	0	0	0	1372.2	211.8	0	0	0	-	IPR002048: EF-hand domain IPR011992: EF-hand domain pair IPR018247: EF-Hand 1, calcium-binding site IPR002048: EF-hand domain IPR011992: EF-hand domain pair IPR018247: EF-Hand 1, calcium-binding site
	F11960_MSL_G1	BOX15_Mlig002536g1, BOX15_Mlig013121g4, BOX15_Mlig022919g1	M. lignano	-3328.19	-3193.52	269.331	104	89	3683.4	1626.6	3.3919	0.0319	106.152	***	IPR005026: SAPAP family IPR005026: SAPAP family IPR005026: SAPAP family
	F11961_MSL_G1	BOX15_Mlig005649g3, BOX15_Mlig005649g2, BOX15_Mlig005649g1, BOX15_Mlig009651g2, BOX15_Mlig009651g1	M. lignano	-1123.58	-1123.58	0	1	0	3102.4	656.6	0.3525	2.7702	0.1272	-	IPR009038: GOLD domain IPR015720: TMP21-related IPR009038: GOLD domain IPR015720: TMP21-related IPR009038: GOLD domain IPR015720: TMP21-related IPR009038: GOLD domain IPR015720: TMP21-related IPR009038: GOLD domain IPR015720: TMP21-related
	F11962_MSL_G1	BOX15_Mlig028735g2, BOX15_Mlig028735g1	M. lignano	-1985.3	-1985.3	0	0	0	2080.4	829.6	0.002	0.0095	0.2068	-	IPR007577: Glycosyltransferase, DXD sugar-binding motif IPR029044: Nucleotide-diphospho-sugar transferases IPR007577: Glycosyltransferase, DXD sugar-binding motif IPR029044: Nucleotide-diphospho-sugar transferases
	F11963_MSL_G1	BOX15_Mlig000101g1, BOX15_Mlig008373g1	M. lignano	-1734.81	-1734.82	-0.02124	0	0	1874.2	729.8	0	0.0027	0	-	IPR007577: Glycosyltransferase, DXD sugar-binding motif IPR029044: Nucleotide-diphospho-sugar transferases IPR007577: Glycosyltransferase, DXD sugar-binding motif IPR029044: Nucleotide-diphospho-sugar transferases
	F11964_MSL_G1	BOX15_Mlig034392g1, BOX15_Mlig034392g3, BOX15_Mlig034392g2	M. lignano	-2333.15	-2325.99	14.3209	3	2	3853.8	1204.2	0.0528	0.0144	3.6751	***	IPR011990: Tetratricopeptide-like helical domain superfamily IPR013026: Tetratricopeptide repeat-containing domain IPR019734: Tetratricopeptide repeat IPR011990: Tetratricopeptide-like helical domain superfamily IPR013026: Tetratricopeptide repeat-containing domain IPR019734: Tetratricopeptide repeat IPR011990: Tetratricopeptide-like helical domain superfamily IPR013026: Tetratricopeptide repeat-containing domain IPR019734: Tetratricopeptide repeat
	F11965_MSL_G1	BOX15_Mlig005032g1, BOX15_Mlig030697g1	M. lignano	-880.719	-880.719	1.8e-05	0	0	1011.6	320.4	0.0059	0.0491	0.1211	-	IPR000504: RNA recognition motif domain IPR012677: Nucleotide-binding alpha-beta plait domain superfamily IPR035979: RNA-binding domain superfamily IPR000504: RNA recognition motif domain IPR012677: Nucleotide-binding alpha-beta plait domain superfamily IPR035979: RNA-binding domain superfamily
	F11966_MSL_G1	BOX15_Mlig023456g2, BOX15_Mlig023456g5	M. lignano	-1950.41	-1950.22	0.383624	10	0	1995	843	0.0104	0.007	1	-	IPR000626: Ubiquitin domain IPR019954: Ubiquitin conserved site IPR029071: Ubiquitin-like domain superfamily IPR000626: Ubiquitin domain IPR019954: Ubiquitin conserved site IPR029071: Ubiquitin-like domain superfamily
	F11967_MSL_G1	BOX15_Mlig000613g4, BOX15_Mlig000613g3	M. lignano	-730.045	-714.665	30.7586	5	4	766.8	223.2	0.2066	0.0067	31.228	***	NA NA
	F11968_MSL_G1	BOX15_Mlig021101g2, BOX15_Mlig021101g1	M. lignano	-2494.39	-2494.39	2e-06	0	0	2837.4	840.6	0.0035	0.0148	0.2414	-	IPR000873: AMP-dependent synthetase/ligase IPR020845: AMP-binding, conserved site IPR025110: AMP-binding enzyme, C-terminal domain IPR000873: AMP-dependent synthetase/ligase IPR020845: AMP-binding, conserved site IPR025110: AMP-binding enzyme, C-terminal domain
	F11969_MSL_G1	BOX15_Mlig032996g1, BOX15_Mlig032996g2, BOX15_Mlig032996g3	M. lignano	-1978.79	-1978.79	0	0	0	3052.5	1177.5	0.004	0.0186	0.2132	-	IPR001309: Peptidase C14, p20 domain IPR002138: Peptidase C14, caspase non-catalytic subunit p10 IPR015917: Peptidase C14A, caspase catalytic domain IPR029030: Caspase-like domain superfamily IPR001309: Peptidase C14, p20 domain IPR002138: Peptidase C14, caspase non-catalytic subunit p10 IPR015917: Peptidase C14A, caspase catalytic domain IPR029030: Caspase-like domain superfamily IPR035701: Caspase-10 IPR001309: Peptidase C14, p20 domain IPR002138: Peptidase C14, caspase non-catalytic subunit p10 IPR015917: Peptidase C14A, caspase catalytic domain IPR029030: Caspase-like domain superfamily IPR035701: Caspase-10
	F11970_MSL_G1	BOX15_Mlig028217g1, BOX15_Mlig028217g2, BOX15_Mlig028217g3	M. lignano	-1814.41	-1814.16	0.500064	0	0	2834.7	1089.3	0.0045	0.0221	0.1002	-	IPR001680: WD40 repeat IPR015943: WD40/YVTN repeat-like-containing domain superfamily IPR017986: WD40-repeat-containing domain IPR036322: WD40-repeat-containing domain superfamily IPR001680: WD40 repeat IPR015943: WD40/YVTN repeat-like-containing domain superfamily IPR017986: WD40-repeat-containing domain IPR036322: WD40-repeat-containing domain superfamily IPR001680: WD40 repeat IPR015943: WD40/YVTN repeat-like-containing domain superfamily IPR017986: WD40-repeat-containing domain IPR036322: WD40-repeat-containing domain superfamily
	F11971_MSL_G1	BOX15_Mlig025741g1, BOX15_Mlig012629g1	M. lignano	-4336.05	-4333.71	4.68623	9	0	3953.6	1716.4	0.0465	0.0932	0.3629	-	NA NA
	F11972_MSL_G1	BOX15_Mlig028843g1, BOX15_Mlig028843g3, BOX15_Mlig028843g2	M. lignano	-3033.52	-3033.52	2.8e-05	0	0	4918.8	1588.2	0.0037	0.0335	0.1096	-	IPR002344: Lupus La protein IPR006607: Protein of unknown function DM15 IPR006630: La-type HTH domain IPR036388: Winged helix-like DNA-binding domain superfamily IPR036390: Winged helix DNA-binding domain superfamily IPR002344: Lupus La protein IPR006607: Protein of unknown function DM15 IPR006630: La-type HTH domain IPR036388: Winged helix-like DNA-binding domain superfamily IPR036390: Winged helix DNA-binding domain superfamily IPR002344: Lupus La protein IPR006607: Protein of unknown function DM15 IPR006630: La-type HTH domain IPR036388: Winged helix-like DNA-binding domain superfamily IPR036390: Winged helix DNA-binding domain superfamily
	F11973_MSL_G1	BOX15_Mlig014312g1, BOX15_Mlig012563g1	M. lignano	-1318.21	-1318.08	0.273846	1	0	1775.6	324.4	0.0011	0.0001	1	-	IPR011701: Major facilitator superfamily IPR020846: Major facilitator superfamily domain IPR036259: MFS transporter superfamily IPR011701: Major facilitator superfamily IPR020846: Major facilitator superfamily domain IPR036259: MFS transporter superfamily
	F11974_MSL_G1	BOX15_Mlig020749g2, BOX15_Mlig020749g1	M. lignano	-319.386	-319.386	-7.6e-05	0	0	460.4	67.6	0	0	0	-	IPR001372: Dynein light chain, type 1/2 IPR037177: Dynein light chain superfamily IPR001372: Dynein light chain, type 1/2 IPR037177: Dynein light chain superfamily
	F11975_MSL_G1	BOX15_Mlig007244g1, BOX15_Mlig007244g2	M. lignano	-815.245	-815.125	0.240184	1	0	1129.2	166.8	0.0017	0	1	-	NA NA
	F11976_MSL_G1	BOX15_Mlig020615g2, BOX15_Mlig020615g3	M. lignano	-3784.09	-3745.16	77.8624	25	8	3449.4	1836.6	0.3214	0.0236	13.5957	***	NA NA
	F11977_MSL_G1	BOX15_Mlig006058g1, BOX15_Mlig006058g2	M. lignano	-393.321	-392.463	1.7174	94	0	370.8	193.2	0.0112	0	1	-	NA NA
	F11978_MSL_G1	BOX15_Mlig009189g1, BOX15_Mlig033469g3, BOX15_Mlig033469g1	M. lignano	-626.006	-626.006	2e-06	0	0	931.2	382.8	0.0067	0.0154	0.4331	-	NA NA NA
	F11979_MSL_G1	BOX15_Mlig010910g1, BOX15_Mlig010910g2	M. lignano	-3277.67	-3277.67	2e-06	0	0	3523.2	1246.8	0.0029	0.0099	0.2931	-	IPR013087: Zinc finger C2H2-type IPR013087: Zinc finger C2H2-type
	F11980_MSL_G1	BOX15_Mlig027552g2, BOX15_Mlig027552g3, BOX15_Mlig027552g1	M. lignano	-856.649	-856.649	0	0	0	1460.7	438.3	0.0042	0.0068	0.6241	-	IPR001806: Small GTPase superfamily IPR003578: Small GTPase superfamily, Rho type IPR005225: Small GTP-binding protein domain IPR027417: P-loop containing nucleoside triphosphate hydrolase IPR001806: Small GTPase superfamily IPR003578: Small GTPase superfamily, Rho type IPR005225: Small GTP-binding protein domain IPR027417: P-loop containing nucleoside triphosphate hydrolase IPR001806: Small GTPase superfamily IPR003578: Small GTPase superfamily, Rho type IPR005225: Small GTP-binding protein domain IPR027417: P-loop containing nucleoside triphosphate hydrolase
	F11981_MSL_G1	BOX15_Mlig017455g1, BOX15_Mlig026507g1	M. lignano	-5200.8	-5200.8	4e-06	0	0	5130	2304	0.0044	0.0206	0.2104	-	IPR003034: SAP domain IPR003877: SPRY domain IPR013320: Concanavalin A-like lectin/glucanase domain superfamily IPR027417: P-loop containing nucleoside triphosphate hydrolase IPR035778: Heterogeneous nuclear ribonucleoprotein U, SPRY domain IPR036361: SAP domain superfamily IPR003034: SAP domain IPR003877: SPRY domain IPR013320: Concanavalin A-like lectin/glucanase domain superfamily IPR027417: P-loop containing nucleoside triphosphate hydrolase IPR035778: Heterogeneous nuclear ribonucleoprotein U, SPRY domain IPR036361: SAP domain superfamily
	F11983_MSL_G1	BOX15_Mlig019055g2, BOX15_Mlig019055g1	M. lignano	-4425.2	-4425.19	0.02111	0	0	4797.4	1868.6	0.0025	0.0022	1	-	IPR000261: EH domain IPR011992: EF-hand domain pair IPR000261: EH domain IPR011992: EF-hand domain pair
	F11984_MSL_G1	BOX15_Mlig007817g1, BOX15_Mlig007817g2	M. lignano	-411.965	-411.965	0.000304	0	0	544.2	79.8	0	0	0.012	-	IPR003231: Acyl carrier protein (ACP) IPR009081: Phosphopantetheine binding ACP domain IPR036736: ACP-like superfamily IPR003231: Acyl carrier protein (ACP) IPR009081: Phosphopantetheine binding ACP domain IPR036736: ACP-like superfamily
	F11985_MSL_G1	BOX15_Mlig004368g2, BOX15_Mlig004368g6, BOX15_Mlig004368g4	M. lignano	-3070.11	-3070.11	0	0	0	4680	1872	0.0045	0.0082	0.5505	-	IPR001628: Zinc finger, nuclear hormone receptor-type IPR013088: Zinc finger, NHR/GATA-type IPR035500: Nuclear hormone receptor-like domain superfamily IPR001628: Zinc finger, nuclear hormone receptor-type IPR013088: Zinc finger, NHR/GATA-type IPR035500: Nuclear hormone receptor-like domain superfamily IPR001628: Zinc finger, nuclear hormone receptor-type IPR013088: Zinc finger, NHR/GATA-type IPR035500: Nuclear hormone receptor-like domain superfamily
	F11988_MSL_G1	BOX15_Mlig002561g3, BOX15_Mlig015824g4, BOX15_Mlig002561g2	M. lignano	-1859.2	-1859.2	2e-06	0	0	2979.6	1124.4	0	0	0.7434	-	IPR003000: Sirtuin family IPR026590: Sirtuin family, catalytic core domain IPR029035: DHS-like NAD/FAD-binding domain superfamily IPR003000: Sirtuin family IPR026590: Sirtuin family, catalytic core domain IPR029035: DHS-like NAD/FAD-binding domain superfamily IPR003000: Sirtuin family IPR026590: Sirtuin family, catalytic core domain IPR029035: DHS-like NAD/FAD-binding domain superfamily
	F11989_MSL_G1	BOX15_Mlig000308g1, BOX15_Mlig000308g2, BOX15_Mlig030345g1	M. lignano	-3696.8	-3696.8	2e-05	0	0	5278.5	2272.5	0.0064	0.0488	0.1325	-	IPR016024: Armadillo-type fold IPR016024: Armadillo-type fold IPR016024: Armadillo-type fold
	F11990_MSL_G1	BOX15_Mlig033049g4, BOX15_Mlig033049g2	M. lignano	-2366.72	-2261.7	210.04	64	41	2031.2	584.8	8.672	0.0559	155.187	***	IPR000504: RNA recognition motif domain IPR004087: K Homology domain IPR004088: K Homology domain, type 1 IPR012677: Nucleotide-binding alpha-beta plait domain superfamily IPR035979: RNA-binding domain superfamily IPR036612: K Homology domain, type 1 superfamily IPR000504: RNA recognition motif domain IPR004087: K Homology domain IPR004088: K Homology domain, type 1 IPR012677: Nucleotide-binding alpha-beta plait domain superfamily IPR035979: RNA-binding domain superfamily IPR036612: K Homology domain, type 1 superfamily
	F11992_MSL_G1	BOX15_Mlig023753g1, BOX15_Mlig018590g1, BOX15_Mlig023753g2	M. lignano	-2262.1	-2262.1	4e-06	0	0	3697.5	1108.5	0.0098	0.0278	0.3561	-	IPR000504: RNA recognition motif domain IPR012677: Nucleotide-binding alpha-beta plait domain superfamily IPR034392: TatSF1-like, RNA recognition motif 1 IPR035979: RNA-binding domain superfamily IPR000504: RNA recognition motif domain IPR012677: Nucleotide-binding alpha-beta plait domain superfamily IPR034392: TatSF1-like, RNA recognition motif 1 IPR035979: RNA-binding domain superfamily IPR000504: RNA recognition motif domain IPR012677: Nucleotide-binding alpha-beta plait domain superfamily IPR034392: TatSF1-like, RNA recognition motif 1 IPR035979: RNA-binding domain superfamily
	F11993_MSL_G1	BOX15_Mlig019078g3, BOX15_Mlig019078g1	M. lignano	-1384.93	-1384.95	-0.027404	0	0	1538.2	567.8	0	0.0036	0	-	NA NA
	F11994_MSL_G1	BOX15_Mlig031322g2, BOX15_Mlig001813g4	M. lignano	-3752.55	-3752.55	0.0002	0	0	4052.2	1557.8	0	0.0051	0	-	IPR000219: Dbl homology (DH) domain IPR000980: SH2 domain IPR001452: SH3 domain IPR001715: Calponin homology domain IPR002219: Protein kinase C-like, phorbol ester/diacylglycerol-binding domain IPR011993: PH-like domain superfamily IPR035899: Dbl homology (DH) domain superfamily IPR036028: SH3-like domain superfamily IPR036860: SH2 domain superfamily IPR036872: CH domain superfamily IPR000219: Dbl homology (DH) domain IPR000980: SH2 domain IPR001452: SH3 domain IPR001715: Calponin homology domain IPR002219: Protein kinase C-like, phorbol ester/diacylglycerol-binding domain IPR011993: PH-like domain superfamily IPR035899: Dbl homology (DH) domain superfamily IPR036028: SH3-like domain superfamily IPR036860: SH2 domain superfamily IPR036872: CH domain superfamily
	F11995_MSL_G1	BOX15_Mlig028101g1, BOX15_Mlig031745g1	M. lignano	-975.584	-975.584	0	0	0	939	465	0.0066	0.0084	0.7942	-	NA NA
	F11996_MSL_G1	BOX15_Mlig016111g2, BOX15_Mlig017355g2	M. lignano	-1674.24	-1673.44	1.60306	1	0	1801.6	598.4	0.0151	0.0423	0.2643	-	IPR000095: CRIB domain IPR000697: WH1/EVH1 domain IPR011993: PH-like domain superfamily IPR036936: CRIB domain superfamily IPR000095: CRIB domain IPR000697: WH1/EVH1 domain IPR011993: PH-like domain superfamily IPR036936: CRIB domain superfamily
	F11997_MSL_G1	BOX15_Mlig007006g1, BOX15_Mlig010101g2	M. lignano	-2243.89	-2243.98	-0.183524	0	0	2170.8	1075.2	0.0044	0.0044	0.718	-	IPR003378: Fringe-like IPR029044: Nucleotide-diphospho-sugar transferases IPR003378: Fringe-like IPR029044: Nucleotide-diphospho-sugar transferases
	F11998_MSL_G1	BOX15_Mlig033662g3, BOX15_Mlig033662g2, BOX15_Mlig033662g1	M. lignano	-3417.53	-3416.46	2.13258	2	0	5325.9	1856.1	0.0057	0.022	0.1953	-	IPR001128: Cytochrome P450 IPR002401: Cytochrome P450, E-class, group I IPR036396: Cytochrome P450 superfamily IPR001128: Cytochrome P450 IPR002401: Cytochrome P450, E-class, group I IPR036396: Cytochrome P450 superfamily IPR001128: Cytochrome P450 IPR002401: Cytochrome P450, E-class, group I IPR036396: Cytochrome P450 superfamily
	F11999_MSL_G1	BOX15_Mlig024123g1, BOX15_Mlig024123g3, BOX15_Mlig024123g2	M. lignano	-805.136	-805.136	2.8e-05	0	0	1375.2	343.8	0.0044	0.0456	0.0966	-	IPR001806: Small GTPase superfamily IPR005225: Small GTP-binding protein domain IPR027417: P-loop containing nucleoside triphosphate hydrolase IPR001806: Small GTPase superfamily IPR005225: Small GTP-binding protein domain IPR027417: P-loop containing nucleoside triphosphate hydrolase IPR001806: Small GTPase superfamily IPR005225: Small GTP-binding protein domain IPR027417: P-loop containing nucleoside triphosphate hydrolase
	F12000_MSL_G1	BOX15_Mlig033951g1, BOX15_Mlig033951g2	M. lignano	-807.503	-807.503	-2.6e-05	0	0	875	313	0	0	0	-	NA NA
	F12001_MSL_G1	BOX15_Mlig010101g1, BOX15_Mlig009399g2	M. lignano	-1035.76	-1035.7	0.114708	0	0	1130	382	0.0029	0.0351	0.0521	-	IPR006575: RWD domain IPR016135: Ubiquitin-conjugating enzyme/RWD-like IPR032378: ZC3H15/TMA46 family, C-terminal IPR006575: RWD domain IPR016135: Ubiquitin-conjugating enzyme/RWD-like IPR032378: ZC3H15/TMA46 family, C-terminal
	F12003_MSL_G1	BOX15_Mlig013397g2, BOX15_Mlig013397g1	M. lignano	-4600.51	-4600.51	-0.000362	0	0	4728	1962	0.0017	0.0052	0.3311	-	IPR001079: Galectin, carbohydrate recognition domain IPR013320: Concanavalin A-like lectin/glucanase domain superfamily IPR001079: Galectin, carbohydrate recognition domain IPR013320: Concanavalin A-like lectin/glucanase domain superfamily
	F12004_MSL_G1	BOX15_Mlig011543g1, BOX15_Mlig019996g1, BOX15_Mlig014548g1, BOX15_Mlig030847g1, BOX15_Mlig005552g1, BOX15_Mlig023531g1, BOX15_Mlig021079g2	M. lignano	-1204.4	-1204.4	0	2	0	3811.5	1072.5	0.7071	4.1831	0.1691	-	IPR001806: Small GTPase superfamily IPR005225: Small GTP-binding protein domain IPR027417: P-loop containing nucleoside triphosphate hydrolase IPR001806: Small GTPase superfamily IPR005225: Small GTP-binding protein domain IPR027417: P-loop containing nucleoside triphosphate hydrolase IPR001806: Small GTPase superfamily IPR005225: Small GTP-binding protein domain IPR027417: P-loop containing nucleoside triphosphate hydrolase IPR001806: Small GTPase superfamily IPR005225: Small GTP-binding protein domain IPR027417: P-loop containing nucleoside triphosphate hydrolase IPR001806: Small GTPase superfamily IPR005225: Small GTP-binding protein domain IPR027417: P-loop containing nucleoside triphosphate hydrolase IPR001806: Small GTPase superfamily IPR005225: Small GTP-binding protein domain IPR027417: P-loop containing nucleoside triphosphate hydrolase IPR001806: Small GTPase superfamily IPR005225: Small GTP-binding protein domain IPR027417: P-loop containing nucleoside triphosphate hydrolase
	F12005_MSL_G1	BOX15_Mlig016710g1, BOX15_Mlig020887g1	M. lignano	-1537.95	-1537.95	0.000166	0	0	1640.6	699.4	0	0	1	-	NA NA
	F12007_MSL_G1	BOX15_Mlig028471g4, BOX15_Mlig028471g3, BOX15_Mlig028471g2	M. lignano	-1935.16	-1934.53	1.26124	8	0	3041.1	1116.9	0.008	0.0028	1	-	IPR029071: Ubiquitin-like domain superfamily IPR029071: Ubiquitin-like domain superfamily IPR029071: Ubiquitin-like domain superfamily
	F12008_MSL_G1	BOX15_Mlig032951g3, BOX15_Mlig032951g1, BOX15_Mlig032951g2	M. lignano	-1992.46	-1992.46	0	0	0	2955.9	1391.1	0.0042	0.0043	0.9411	-	IPR011701: Major facilitator superfamily IPR020846: Major facilitator superfamily domain IPR036259: MFS transporter superfamily IPR011701: Major facilitator superfamily IPR020846: Major facilitator superfamily domain IPR036259: MFS transporter superfamily IPR011701: Major facilitator superfamily IPR020846: Major facilitator superfamily domain IPR036259: MFS transporter superfamily
	F12009_MSL_G1	BOX15_Mlig006217g1, BOX15_Mlig006217g2	M. lignano	-691.812	-688.591	6.44121	163	9	690.6	287.4	0.0271	0	999	***	NA NA
	F12010_MSL_G1	BOX15_Mlig016869g3, BOX15_Mlig005993g1	M. lignano	-1634.86	-1634.86	4e-06	1	0	1737	591	0.007	0.053	0.1325	-	NA NA
	F12011_MSL_G1	BOX15_Mlig023055g2, BOX15_Mlig023055g1	M. lignano	-2427.95	-2427.95	8e-06	0	0	2560.8	901.2	0.0054	0.0261	0.2081	-	IPR013087: Zinc finger C2H2-type IPR036236: Zinc finger C2H2 superfamily IPR013087: Zinc finger C2H2-type IPR036236: Zinc finger C2H2 superfamily
	F12012_MSL_G1	BOX15_Mlig033195g1, BOX15_Mlig003790g1	M. lignano	-1551.93	-1551.93	0.00025	0	0	1546	710	0	0.0168	0	-	IPR001611: Leucine-rich repeat IPR032675: Leucine-rich repeat domain superfamily IPR001611: Leucine-rich repeat IPR032675: Leucine-rich repeat domain superfamily
	F12013_MSL_G1	BOX15_Mlig019087g3, BOX15_Mlig019087g2	M. lignano	-612.465	-612.464	0.000278	0	0	773.6	126.4	0	0.0378	0	-	IPR018998: EndoU ribonuclease family IPR037227: Endoribonuclease EndoU-like IPR018998: EndoU ribonuclease family IPR037227: Endoribonuclease EndoU-like
	F12014_MSL_G1	BOX15_Mlig025391g1, BOX15_Mlig001313g3	M. lignano	-5867.67	-5865.04	5.26497	132	0	4348.4	1063.6	7.0768	2.3175	0.2719	-	IPR001298: Filamin/ABP280 repeat IPR001589: Actinin-type actin-binding domain, conserved site IPR001715: Calponin homology domain IPR013783: Immunoglobulin-like fold IPR014756: Immunoglobulin E-set IPR017868: Filamin/ABP280 repeat-like IPR036872: CH domain superfamily IPR001298: Filamin/ABP280 repeat IPR001589: Actinin-type actin-binding domain, conserved site IPR001715: Calponin homology domain IPR013783: Immunoglobulin-like fold IPR014756: Immunoglobulin E-set IPR017868: Filamin/ABP280 repeat-like IPR036872: CH domain superfamily
	F12015_MSL_G1	BOX15_Mlig008560g1, BOX15_Mlig034552g1	M. lignano	-2047.72	-2047.73	-0.022422	0	0	2268.6	653.4	0.0046	0.0508	0.0879	-	IPR012548: Protein of unknown function DUF1704 IPR012548: Protein of unknown function DUF1704
	F12016_MSL_G1	BOX15_Mlig033396g2, BOX15_Mlig033396g1	M. lignano	-966.932	-966.932	4e-06	0	0	990.2	341.8	0.0123	0.0375	0.3274	-	IPR002889: Carbohydrate-binding WSC IPR002889: Carbohydrate-binding WSC
	F12017_MSL_G1	BOX15_Mlig033824g1, BOX15_Mlig034071g1	M. lignano	-952.108	-950.061	4.09509	1	0	1006.8	295.2	0.0441	0.05	0.3591	-	NA NA
	F12018_MSL_G1	BOX15_Mlig019680g3, BOX15_Mlig019490g1	M. lignano	-4756.69	-4756.69	2e-06	0	0	5100.6	1901.4	0.0048	0.0128	0.3737	-	NA NA
	F12019_MSL_G1	BOX15_Mlig009751g2, BOX15_Mlig021260g1	M. lignano	-2294.4	-2294.4	0.000146	0	0	2630.6	873.4	0	0	1	-	NA NA
	F12020_MSL_G1	BOX15_Mlig010073g2, BOX15_Mlig000762g2	M. lignano	-434.145	-434.145	-0.000208	0	0	510.6	137.4	0	0	0	-	NA NA
	F12021_MSL_G1	BOX15_Mlig011412g2, BOX15_Mlig022627g1	M. lignano	-4493.24	-4493.23	0.009186	0	0	4462	1844	0.0164	0.0159	1	-	NA NA
	F12022_MSL_G1	BOX15_Mlig010441g3, BOX15_Mlig010441g2	M. lignano	-2586.41	-2586.41	-0.000628	0	0	2744.8	849.2	0.009	0.0663	0.1354	-	IPR008266: Tyrosine-protein kinase, active site IPR011009: Protein kinase-like domain superfamily IPR008266: Tyrosine-protein kinase, active site IPR011009: Protein kinase-like domain superfamily
	F12023_MSL_G1	BOX15_Mlig013859g1, BOX15_Mlig013859g2	M. lignano	-4043.94	-4043.94	4e-06	0	0	4361.2	1584.8	0.0018	0.0162	0.1115	-	IPR020683: Ankyrin repeat-containing domain IPR036770: Ankyrin repeat-containing domain superfamily IPR020683: Ankyrin repeat-containing domain IPR036770: Ankyrin repeat-containing domain superfamily
	F12024_MSL_G1	BOX15_Mlig007580g3, BOX15_Mlig007580g1	M. lignano	-857.928	-857.928	0	0	0	1017.2	296.8	0	0	0	-	IPR002893: Zinc finger, MYND-type IPR002893: Zinc finger, MYND-type
	F12025_MSL_G1	BOX15_Mlig015288g1, BOX15_Mlig015288g4	M. lignano	-3414.74	-3319.37	190.734	33	23	3365.2	1080.8	0.2463	0.0054	45.232	***	NA NA
	F12026_MSL_G1	BOX15_Mlig029363g1, BOX15_Mlig022144g1	M. lignano	-2430.93	-2430.93	0	0	0	2551.2	934.8	0.0024	0.0111	0.2132	-	IPR001661: Glycoside hydrolase, family 37 IPR008928: Six-hairpin glycosidase superfamily IPR012341: Six-hairpin glycosidase-like superfamily IPR018232: Glycoside hydrolase, family 37, conserved site IPR001661: Glycoside hydrolase, family 37 IPR008928: Six-hairpin glycosidase superfamily IPR012341: Six-hairpin glycosidase-like superfamily IPR018232: Glycoside hydrolase, family 37, conserved site
	F12027_MSL_G1	BOX15_Mlig016960g3, BOX15_Mlig016960g2	M. lignano	-1175.41	-1175.41	-0.000218	0	0	1225.8	496.2	0	0	0	-	IPR026910: Shisa family IPR026910: Shisa family
	F12029_MSL_G1	BOX15_Mlig005268g1, BOX15_Mlig005268g3	M. lignano	-1762.78	-1762.78	-4.2e-05	0	0	2163.6	476.4	0	0	0	-	IPR003171: Methylenetetrahydrofolate reductase IPR004621: Eukaryotic-type methylenetetrahydrofolate reductase IPR029041: FAD-linked oxidoreductase-like IPR003171: Methylenetetrahydrofolate reductase IPR004621: Eukaryotic-type methylenetetrahydrofolate reductase IPR029041: FAD-linked oxidoreductase-like
	F12030_MSL_G1	BOX15_Mlig013750g1, BOX15_Mlig027896g1, BOX15_Mlig002299g1	M. lignano	-671.417	-671.417	2e-06	0	0	1068.9	380.1	0.0085	0.0254	0.3358	-	IPR006015: Universal stress protein A IPR006016: UspA IPR014729: Rossmann-like alpha/beta/alpha sandwich fold IPR006015: Universal stress protein A IPR006016: UspA IPR014729: Rossmann-like alpha/beta/alpha sandwich fold IPR006015: Universal stress protein A IPR006016: UspA IPR014729: Rossmann-like alpha/beta/alpha sandwich fold
	F12031_MSL_G1	BOX15_Mlig033588g1, BOX15_Mlig033588g3, BOX15_Mlig033588g2	M. lignano	-1628.67	-1628.53	0.268542	0	0	2921.1	723.9	0.0023	0.0375	0.0295	-	IPR000242: PTP type protein phosphatase IPR000387: Tyrosine specific protein phosphatases domain IPR003595: Protein-tyrosine phosphatase, catalytic IPR016130: Protein-tyrosine phosphatase, active site IPR029021: Protein-tyrosine phosphatase-like IPR000242: PTP type protein phosphatase IPR000387: Tyrosine specific protein phosphatases domain IPR003595: Protein-tyrosine phosphatase, catalytic IPR016130: Protein-tyrosine phosphatase, active site IPR029021: Protein-tyrosine phosphatase-like IPR000242: PTP type protein phosphatase IPR000387: Tyrosine specific protein phosphatases domain IPR003595: Protein-tyrosine phosphatase, catalytic IPR016130: Protein-tyrosine phosphatase, active site IPR029021: Protein-tyrosine phosphatase-like
	F12032_MSL_G1	BOX15_Mlig031762g4, BOX15_Mlig031762g3, BOX15_Mlig031762g2	M. lignano	-371.629	-371.629	0	0	0	811.8	133.2	0.0042	0.026	0.1633	-	NA NA NA
	F12033_MSL_G1	BOX15_Mlig006463g2, BOX15_Mlig006463g1, BOX15_Mlig006463g3	M. lignano	-1895.42	-1893.09	4.65838	1	0	3594.3	770.7	0.0096	0.0161	0.2198	-	IPR000949: ELM2 domain IPR007268: Rad9/Ddc1 IPR000949: ELM2 domain IPR007268: Rad9/Ddc1 IPR000949: ELM2 domain IPR007268: Rad9/Ddc1
	F12034_MSL_G1	BOX15_Mlig018804g3, BOX15_Mlig018804g1, BOX15_Mlig018804g2	M. lignano	-2461.09	-2461.09	8e-06	0	0	4378.8	1156.2	0.0063	0.0309	0.2031	-	IPR008376: Synembryn IPR019318: Guanine nucleotide exchange factor, Ric8 IPR008376: Synembryn IPR019318: Guanine nucleotide exchange factor, Ric8 IPR008376: Synembryn IPR019318: Guanine nucleotide exchange factor, Ric8
	F12035_MSL_G1	BOX15_Mlig033759g2, BOX15_Mlig013693g1, BOX15_Mlig033759g1	M. lignano	-583.996	-582.707	2.57745	1	0	1060.2	235.8	0.0168	0.0266	0.3121	-	IPR012340: Nucleic acid-binding, OB-fold IPR013970: Replication factor A protein 3 IPR012340: Nucleic acid-binding, OB-fold IPR013970: Replication factor A protein 3 IPR012340: Nucleic acid-binding, OB-fold IPR013970: Replication factor A protein 3
	F12036_MSL_G1	BOX15_Mlig029379g2, BOX15_Mlig008103g1	M. lignano	-2608.24	-2603.29	9.90635	2	0	3292.6	697.4	0.0216	0.0113	1.917	***	IPR027267: AH/BAR domain superfamily IPR027267: AH/BAR domain superfamily
	F12037_MSL_G1	BOX15_Mlig026874g3, BOX15_Mlig026874g2	M. lignano	-4865.65	-4864.5	2.31564	0	0	6169.4	1318.6	0.0086	0.0123	0.1234	-	IPR000219: Dbl homology (DH) domain IPR011047: Quinoprotein alcohol dehydrogenase-like superfamily IPR035899: Dbl homology (DH) domain superfamily IPR000219: Dbl homology (DH) domain IPR004089: Methyl-accepting chemotaxis protein (MCP) signalling domain IPR011047: Quinoprotein alcohol dehydrogenase-like superfamily IPR035899: Dbl homology (DH) domain superfamily
	F12039_MSL_G1	BOX15_Mlig021555g2, BOX15_Mlig007585g2	M. lignano	-3992.75	-3992.7	0.092186	0	0	4233.6	1748.4	0.0007	0.0057	0.0856	-	IPR000225: Armadillo IPR016024: Armadillo-type fold IPR028435: Plakophilin/Delta catenin IPR028446: Juxtamembrane domain-associated catenin IPR000225: Armadillo IPR016024: Armadillo-type fold IPR028435: Plakophilin/Delta catenin IPR028446: Juxtamembrane domain-associated catenin
	F12040_MSL_G1	BOX15_Mlig004436g3, BOX15_Mlig004436g2	M. lignano	-2414.13	-2414.09	0.077796	0	0	2698	902	0.0039	0.031	0.1025	-	IPR001680: WD40 repeat IPR015943: WD40/YVTN repeat-like-containing domain superfamily IPR036322: WD40-repeat-containing domain superfamily IPR001680: WD40 repeat IPR015943: WD40/YVTN repeat-like-containing domain superfamily IPR036322: WD40-repeat-containing domain superfamily
	F12041_MSL_G1	BOX15_Mlig002129g2, BOX15_Mlig002129g6, BOX15_Mlig002129g4	M. lignano	-2563.48	-2563.48	-0.000258	0	0	3944.7	1581.3	0.004	0.0214	0.1809	-	IPR002059: Cold-shock protein, DNA-binding IPR011129: Cold shock domain IPR012340: Nucleic acid-binding, OB-fold IPR002059: Cold-shock protein, DNA-binding IPR011129: Cold shock domain IPR012340: Nucleic acid-binding, OB-fold IPR002059: Cold-shock protein, DNA-binding IPR011129: Cold shock domain IPR012340: Nucleic acid-binding, OB-fold
	F12042_MSL_G1	BOX15_Mlig003479g2, BOX15_Mlig003479g3, BOX15_Mlig003479g1	M. lignano	-1180.78	-1180.76	0.04664	0	0	1700.4	666.6	0.0173	0.0352	0.4626	-	IPR001841: Zinc finger, RING-type IPR013083: Zinc finger, RING/FYVE/PHD-type IPR017907: Zinc finger, RING-type, conserved site IPR018957: Zinc finger, C3HC4 RING-type IPR001841: Zinc finger, RING-type IPR013083: Zinc finger, RING/FYVE/PHD-type IPR017907: Zinc finger, RING-type, conserved site IPR018957: Zinc finger, C3HC4 RING-type IPR001841: Zinc finger, RING-type IPR013083: Zinc finger, RING/FYVE/PHD-type IPR017907: Zinc finger, RING-type, conserved site IPR018957: Zinc finger, C3HC4 RING-type
	F12043_MSL_G1	BOX15_Mlig015828g1, BOX15_Mlig015828g4	M. lignano	-3013.92	-3013.92	2e-06	0	0	3035.2	1290.8	0.0041	0.0124	0.3257	-	IPR019355: Cell cycle regulator Mat89Bb IPR019355: Cell cycle regulator Mat89Bb
	F12044_MSL_G1	BOX15_Mlig022866g1, BOX15_Mlig000501g1	M. lignano	-3367.65	-3367.37	0.555136	2	0	2355	669	33.7644	3.7505	0.2426	-	IPR000719: Protein kinase domain IPR008271: Serine/threonine-protein kinase, active site IPR011009: Protein kinase-like domain superfamily IPR017441: Protein kinase, ATP binding site IPR000719: Protein kinase domain IPR008271: Serine/threonine-protein kinase, active site IPR011009: Protein kinase-like domain superfamily IPR017441: Protein kinase, ATP binding site
	F12045_MSL_G1	BOX15_Mlig017120g1, BOX15_Mlig017120g2	M. lignano	-1016.74	-1016.74	6e-06	0	0	1300.4	337.6	0	0	0.0723	-	IPR002811: Aspartate dehydrogenase IPR005106: Aspartate/homoserine dehydrogenase, NAD-binding IPR036291: NAD(P)-binding domain superfamily IPR002811: Aspartate dehydrogenase IPR005106: Aspartate/homoserine dehydrogenase, NAD-binding IPR036291: NAD(P)-binding domain superfamily
	F12046_MSL_G1	BOX15_Mlig015891g2, BOX15_Mlig015891g1, BOX15_Mlig015891g3	M. lignano	-613.487	-613.487	6e-06	0	0	919.2	349.8	0.0101	0.0641	0.1576	-	IPR000996: Clathrin light chain IPR000996: Clathrin light chain IPR000996: Clathrin light chain
	F12047_MSL_G1	BOX15_Mlig009312g2, BOX15_Mlig014593g1	M. lignano	-2705.98	-2704.06	3.84804	8	0	2413.4	1138.6	0.0511	0.078	0.1985	-	IPR001965: Zinc finger, PHD-type IPR011011: Zinc finger, FYVE/PHD-type IPR013083: Zinc finger, RING/FYVE/PHD-type IPR019786: Zinc finger, PHD-type, conserved site IPR019787: Zinc finger, PHD-finger IPR001965: Zinc finger, PHD-type IPR011011: Zinc finger, FYVE/PHD-type IPR013083: Zinc finger, RING/FYVE/PHD-type IPR019786: Zinc finger, PHD-type, conserved site IPR019787: Zinc finger, PHD-finger
	F12048_MSL_G1	BOX15_Mlig000014g6, BOX15_Mlig001917g4	M. lignano	-6315.24	-6312.02	6.43986	29	0	6006.2	2669.8	0.0139	0.0398	0.349	***	IPR000331: Rap GTPase activating protein domain IPR016024: Armadillo-type fold IPR024584: Tuberin, N-terminal IPR027107: Tuberin/Ral GTPase-activating protein subunit alpha IPR035974: Rap/Ran-GAP superfamily IPR000331: Rap GTPase activating protein domain IPR016024: Armadillo-type fold IPR024584: Tuberin, N-terminal IPR027107: Tuberin/Ral GTPase-activating protein subunit alpha IPR035974: Rap/Ran-GAP superfamily
	F12049_MSL_G1	BOX15_Mlig000014g3, BOX15_Mlig011960g3, BOX15_Mlig001917g3	M. lignano	-1289.6	-1289.6	3e-05	0	0	1831.5	724.5	0.0117	0.0692	0.1687	-	IPR001816: Translation elongation factor EFTs/EF1B IPR009060: UBA-like superfamily IPR014039: Translation elongation factor EFTs/EF1B, dimerisation IPR036402: Elongation factor Ts, dimerisation domain superfamily IPR001816: Translation elongation factor EFTs/EF1B IPR009060: UBA-like superfamily IPR014039: Translation elongation factor EFTs/EF1B, dimerisation IPR036402: Elongation factor Ts, dimerisation domain superfamily IPR001816: Translation elongation factor EFTs/EF1B IPR009060: UBA-like superfamily IPR014039: Translation elongation factor EFTs/EF1B, dimerisation IPR036402: Elongation factor Ts, dimerisation domain superfamily
	F12050_MSL_G1	BOX15_Mlig009355g1, BOX15_Mlig026604g1	M. lignano	-885.868	-885.868	2.6e-05	0	0	992.4	273.6	0.004	0.0565	0.0714	-	IPR000866: Alkyl hydroperoxide reductase subunit C/ Thiol specific antioxidant IPR013766: Thioredoxin domain IPR019479: Peroxiredoxin, C-terminal IPR024706: Peroxiredoxin, AhpC-type IPR036249: Thioredoxin-like superfamily IPR000866: Alkyl hydroperoxide reductase subunit C/ Thiol specific antioxidant IPR013766: Thioredoxin domain IPR019479: Peroxiredoxin, C-terminal IPR024706: Peroxiredoxin, AhpC-type IPR036249: Thioredoxin-like superfamily
	F12051_MSL_G1	BOX15_Mlig001290g5, BOX15_Mlig001290g8	M. lignano	-335.231	-335.119	0.22374	1	0	421.8	70.2	0.0045	0	1	-	NA NA
	F12052_MSL_G1	BOX15_Mlig030810g2, BOX15_Mlig031501g2, BOX15_Mlig031501g4	M. lignano	-622.377	-622.377	3.6e-05	0	0	920.7	465.3	0	0.0063	0	-	IPR009332: Mediator of RNA polymerase II transcription subunit 22 IPR038427: MED22 superfamily IPR009332: Mediator of RNA polymerase II transcription subunit 22 IPR038427: MED22 superfamily IPR009332: Mediator of RNA polymerase II transcription subunit 22 IPR038427: MED22 superfamily
	F12053_MSL_G1	BOX15_Mlig027903g1, BOX15_Mlig031501g5, BOX15_Mlig031501g6	M. lignano	-2624.65	-2624.65	2e-06	0	0	4238.7	1647.3	0.0021	0.0075	0.2862	-	NA NA NA
	F12054_MSL_G1	BOX15_Mlig000149g2, BOX15_Mlig000149g3, BOX15_Mlig000149g4, BOX15_Mlig000149g1	M. lignano	-2872.43	-2872.43	4e-06	0	0	7112	3193	0.0008	0.0159	0.0447	-	IPR007255: Conserved oligomeric Golgi complex subunit 8 IPR016159: Cullin repeat-like-containing domain superfamily IPR007255: Conserved oligomeric Golgi complex subunit 8 IPR016159: Cullin repeat-like-containing domain superfamily IPR007255: Conserved oligomeric Golgi complex subunit 8 IPR016159: Cullin repeat-like-containing domain superfamily IPR007255: Conserved oligomeric Golgi complex subunit 8 IPR016159: Cullin repeat-like-containing domain superfamily
	F12055_MSL_G1	BOX15_Mlig031430g2, BOX15_Mlig013811g1, BOX15_Mlig002430g1	M. lignano	-2380.88	-2380.88	8e-06	0	0	3447.3	1475.7	0.008	0.0373	0.2138	-	IPR013087: Zinc finger C2H2-type IPR013087: Zinc finger C2H2-type IPR013087: Zinc finger C2H2-type
	F12056_MSL_G1	BOX15_Mlig013394g2, BOX15_Mlig032081g1, BOX15_Mlig013394g1	M. lignano	-1441.53	-1441.53	2e-06	0	0	2027.7	789.3	0.0261	0.043	0.6061	-	NA NA NA
	F12057_MSL_G1	BOX15_Mlig018864g2, BOX15_Mlig018864g1	M. lignano	-1111.03	-1111.03	2e-06	0	0	1140.4	407.6	0.0106	0.0257	0.4172	-	NA IPR036339: PUB-like domain superfamily
	F12059_MSL_G1	BOX15_Mlig012429g1, BOX15_Mlig034193g1	M. lignano	-1034.82	-1034.82	2e-06	0	0	1110.8	413.2	0	0	1	-	NA NA
	F12060_MSL_G1	BOX15_Mlig012001g2, BOX15_Mlig012001g1, BOX15_Mlig012001g3	M. lignano	-1184.58	-1184.58	0.000274	0	0	2082	582	0	0.0209	0	-	NA NA NA
	F12061_MSL_G1	BOX15_Mlig014486g2, BOX15_Mlig014486g1	M. lignano	-2185.21	-2183.52	3.38748	1	0	2271	831	0.0074	0.0173	0.2656	-	NA NA
	F12062_MSL_G1	BOX15_Mlig028705g2, BOX15_Mlig016589g4	M. lignano	-762.69	-762.69	0	0	0	1018.8	223.2	0	0	0	-	IPR013087: Zinc finger C2H2-type IPR036236: Zinc finger C2H2 superfamily IPR013087: Zinc finger C2H2-type IPR036236: Zinc finger C2H2 superfamily
	F12063_MSL_G1	BOX15_Mlig029728g2, BOX15_Mlig003190g1	M. lignano	-2263.41	-2261.45	3.92432	0	0	2380.6	937.4	0.0614	0.0155	0.1093	-	IPR015590: Aldehyde dehydrogenase domain IPR016161: Aldehyde/histidinol dehydrogenase IPR016162: Aldehyde dehydrogenase, N-terminal IPR016163: Aldehyde dehydrogenase, C-terminal IPR029510: Aldehyde dehydrogenase, glutamic acid active site IPR015590: Aldehyde dehydrogenase domain IPR016161: Aldehyde/histidinol dehydrogenase IPR016162: Aldehyde dehydrogenase, N-terminal IPR016163: Aldehyde dehydrogenase, C-terminal IPR029510: Aldehyde dehydrogenase, glutamic acid active site
	F12064_MSL_G1	BOX15_Mlig007879g2, BOX15_Mlig007879g3, BOX15_Mlig007879g1	M. lignano	-1796.37	-1796.37	0	0	0	2876.4	1020.6	0.0033	0.0118	0.2701	-	IPR027417: P-loop containing nucleoside triphosphate hydrolase IPR031314: Deoxynucleoside kinase domain IPR027417: P-loop containing nucleoside triphosphate hydrolase IPR031314: Deoxynucleoside kinase domain IPR027417: P-loop containing nucleoside triphosphate hydrolase IPR031314: Deoxynucleoside kinase domain
	F12065_MSL_G1	BOX15_Mlig019456g3, BOX15_Mlig019456g5, BOX15_Mlig019456g6	M. lignano	-2972.05	-2972.05	4e-06	0	0	4832.7	1710.3	0.0031	0.0125	0.2499	-	IPR009060: UBA-like superfamily IPR013894: RecQ mediated genome instability protein, N-terminal IPR015940: Ubiquitin-associated domain IPR033472: RecQ mediated genome instability protein, DUF1767 IPR009060: UBA-like superfamily IPR013894: RecQ mediated genome instability protein, N-terminal IPR015940: Ubiquitin-associated domain IPR033472: RecQ mediated genome instability protein, DUF1767 IPR009060: UBA-like superfamily IPR013894: RecQ mediated genome instability protein, N-terminal IPR015940: Ubiquitin-associated domain IPR033472: RecQ mediated genome instability protein, DUF1767
	F12066_MSL_G1	BOX15_Mlig005967g1, BOX15_Mlig005967g2	M. lignano	-1703.34	-1703.34	0	0	0	1873.2	628.8	0.0011	0.0129	0.0839	-	IPR000276: G protein-coupled receptor, rhodopsin-like IPR017452: GPCR, rhodopsin-like, 7TM IPR000276: G protein-coupled receptor, rhodopsin-like IPR017452: GPCR, rhodopsin-like, 7TM
	F12067_MSL_G1	BOX15_Mlig009195g2, BOX15_Mlig013718g1, BOX15_Mlig013718g3	M. lignano	-881.299	-881.299	3.4e-05	0	0	1254.6	689.4	0	0.0044	0	-	IPR006020: PTB/PI domain IPR011993: PH-like domain superfamily IPR006020: PTB/PI domain IPR011993: PH-like domain superfamily IPR006020: PTB/PI domain IPR011993: PH-like domain superfamily
	F12068_MSL_G1	BOX15_Mlig032793g3, BOX15_Mlig032793g1, BOX15_Mlig032793g2	M. lignano	-1821.07	-1821.07	0	0	0	3067.5	946.5	0.004	0.0096	0.4106	-	IPR005135: Endonuclease/exonuclease/phosphatase IPR016202: Deoxyribonuclease I IPR036691: Endonuclease/exonuclease/phosphatase superfamily IPR005135: Endonuclease/exonuclease/phosphatase IPR016202: Deoxyribonuclease I IPR036691: Endonuclease/exonuclease/phosphatase superfamily IPR005135: Endonuclease/exonuclease/phosphatase IPR016202: Deoxyribonuclease I IPR036691: Endonuclease/exonuclease/phosphatase superfamily
	F12069_MSL_G1	BOX15_Mlig010413g1, BOX15_Mlig006184g1, BOX15_Mlig012312g1	M. lignano	-3037.94	-3037.94	2e-06	0	0	4276.2	2086.8	0.005	0.0242	0.2091	-	IPR011042: Six-bladed beta-propeller, TolB-like IPR017907: Zinc finger, RING-type, conserved site IPR011042: Six-bladed beta-propeller, TolB-like IPR017907: Zinc finger, RING-type, conserved site IPR011042: Six-bladed beta-propeller, TolB-like IPR017907: Zinc finger, RING-type, conserved site
	F12070_MSL_G1	BOX15_Mlig019694g1, BOX15_Mlig020128g1, BOX15_Mlig019694g2	M. lignano	-1266.98	-1266.98	1.6e-05	0	0	1841.7	705.3	0.0134	0.0488	0.2741	-	IPR036339: PUB-like domain superfamily IPR036339: PUB-like domain superfamily IPR036339: PUB-like domain superfamily
	F12071_MSL_G1	BOX15_Mlig020157g1, BOX15_Mlig020157g4, BOX15_Mlig020157g3	M. lignano	-1447.14	-1446.48	1.32146	0	0	2532.3	671.7	0.0138	0.0645	0.0417	-	IPR002364: Quinone oxidoreductase/zeta-crystallin, conserved site IPR011032: GroES-like superfamily IPR013149: Alcohol dehydrogenase, C-terminal IPR013154: Alcohol dehydrogenase, N-terminal IPR020843: Polyketide synthase, enoylreductase domain IPR036291: NAD(P)-binding domain superfamily IPR002364: Quinone oxidoreductase/zeta-crystallin, conserved site IPR011032: GroES-like superfamily IPR013149: Alcohol dehydrogenase, C-terminal IPR013154: Alcohol dehydrogenase, N-terminal IPR020843: Polyketide synthase, enoylreductase domain IPR036291: NAD(P)-binding domain superfamily IPR002364: Quinone oxidoreductase/zeta-crystallin, conserved site IPR011032: GroES-like superfamily IPR013149: Alcohol dehydrogenase, C-terminal IPR013154: Alcohol dehydrogenase, N-terminal IPR020843: Polyketide synthase, enoylreductase domain IPR036291: NAD(P)-binding domain superfamily
	F12072_MSL_G1	BOX15_Mlig007695g3, BOX15_Mlig005324g4, BOX15_Mlig026042g1	M. lignano	-2395.42	-2395.42	8e-06	0	0	4032.3	1178.7	0.0045	0.04	0.1133	-	NA NA NA
	F12073_MSL_G1	BOX15_Mlig005324g2, BOX15_Mlig007695g2	M. lignano	-2093.9	-2093.9	4e-06	0	0	2524.6	679.4	0	0	1	-	IPR000219: Dbl homology (DH) domain IPR001331: Guanine-nucleotide dissociation stimulator, CDC24, conserved site IPR001849: Pleckstrin homology domain IPR011993: PH-like domain superfamily IPR035899: Dbl homology (DH) domain superfamily IPR000219: Dbl homology (DH) domain IPR001331: Guanine-nucleotide dissociation stimulator, CDC24, conserved site IPR001849: Pleckstrin homology domain IPR011993: PH-like domain superfamily IPR035899: Dbl homology (DH) domain superfamily
	F12074_MSL_G1	BOX15_Mlig013419g2, BOX15_Mlig007124g2	M. lignano	-1524.39	-1524.1	0.57321	1	0	1634.4	567.6	0.0113	0.0435	0.1213	-	IPR002048: EF-hand domain IPR011992: EF-hand domain pair IPR018247: EF-Hand 1, calcium-binding site IPR002048: EF-hand domain IPR011992: EF-hand domain pair IPR018247: EF-Hand 1, calcium-binding site
	F12075_MSL_G1	BOX15_Mlig031695g1, BOX15_Mlig031695g4, BOX15_Mlig031695g3	M. lignano	-1549.97	-1549.97	0	0	0	2225.1	1050.9	0.0054	0.0142	0.3867	-	IPR000086: NUDIX hydrolase domain IPR015797: NUDIX hydrolase-like domain superfamily IPR020084: NUDIX hydrolase, conserved site IPR020476: NUDIX hydrolase IPR000086: NUDIX hydrolase domain IPR015797: NUDIX hydrolase-like domain superfamily IPR020084: NUDIX hydrolase, conserved site IPR020476: NUDIX hydrolase IPR000086: NUDIX hydrolase domain IPR015797: NUDIX hydrolase-like domain superfamily IPR020084: NUDIX hydrolase, conserved site IPR020476: NUDIX hydrolase
	F12076_MSL_G1	BOX15_Mlig025089g1, BOX15_Mlig007441g1	M. lignano	-507.746	-507.746	7.8e-05	0	0	564.8	263.2	0	0.014	0	-	NA NA
	F12077_MSL_G1	BOX15_Mlig029920g1, BOX15_Mlig029920g3	M. lignano	-1998.1	-1998.11	-0.021756	0	0	2187.6	806.4	0	0.0024	0	-	IPR001657: Hedgehog protein IPR001767: Hedgehog protein, Hint domain IPR003587: Hint domain N-terminal IPR006703: AIG1-type guanine nucleotide-binding (G) domain IPR027417: P-loop containing nucleoside triphosphate hydrolase IPR036844: Hint domain superfamily IPR001657: Hedgehog protein IPR001767: Hedgehog protein, Hint domain IPR003587: Hint domain N-terminal IPR006703: AIG1-type guanine nucleotide-binding (G) domain IPR027417: P-loop containing nucleoside triphosphate hydrolase IPR036844: Hint domain superfamily
	F12078_MSL_G1	BOX15_Mlig007688g1, BOX15_Mlig007688g2, BOX15_Mlig018441g1, BOX15_Mlig018441g2	M. lignano	-2743.31	-2743.31	4e-05	0	0	6478	2657	0.0087	0.0581	0.1485	-	IPR001293: Zinc finger, TRAF-type IPR001680: WD40 repeat IPR001841: Zinc finger, RING-type IPR008974: TRAF-like IPR013083: Zinc finger, RING/FYVE/PHD-type IPR015943: WD40/YVTN repeat-like-containing domain superfamily IPR017986: WD40-repeat-containing domain IPR019775: WD40 repeat, conserved site IPR020472: G-protein beta WD-40 repeat IPR036322: WD40-repeat-containing domain superfamily IPR001293: Zinc finger, TRAF-type IPR001680: WD40 repeat IPR001841: Zinc finger, RING-type IPR008974: TRAF-like IPR013083: Zinc finger, RING/FYVE/PHD-type IPR015943: WD40/YVTN repeat-like-containing domain superfamily IPR017986: WD40-repeat-containing domain IPR019775: WD40 repeat, conserved site IPR020472: G-protein beta WD-40 repeat IPR036322: WD40-repeat-containing domain superfamily IPR001293: Zinc finger, TRAF-type IPR001680: WD40 repeat IPR001841: Zinc finger, RING-type IPR008974: TRAF-like IPR013083: Zinc finger, RING/FYVE/PHD-type IPR015943: WD40/YVTN repeat-like-containing domain superfamily IPR017986: WD40-repeat-containing domain IPR019775: WD40 repeat, conserved site IPR020472: G-protein beta WD-40 repeat IPR036322: WD40-repeat-containing domain superfamily IPR001293: Zinc finger, TRAF-type IPR001680: WD40 repeat IPR001841: Zinc finger, RING-type IPR008974: TRAF-like IPR013083: Zinc finger, RING/FYVE/PHD-type IPR015943: WD40/YVTN repeat-like-containing domain superfamily IPR017986: WD40-repeat-containing domain IPR019775: WD40 repeat, conserved site IPR020472: G-protein beta WD-40 repeat IPR036322: WD40-repeat-containing domain superfamily
	F12079_MSL_G1	BOX15_Mlig016446g1, BOX15_Mlig003648g1	M. lignano	-2330.06	-2330.06	0.000562	0	0	2551.2	892.8	0	0	0.1004	-	IPR002921: Fungal lipase-like domain IPR029058: Alpha/Beta hydrolase fold IPR002921: Fungal lipase-like domain IPR029058: Alpha/Beta hydrolase fold
	F12081_MSL_G1	BOX15_Mlig002129g5, BOX15_Mlig001806g2, BOX15_Mlig002129g8	M. lignano	-466.151	-466.151	6e-06	0	0	797.7	255.3	0	0	0.7434	-	IPR005579: Cgr1-like IPR026570: Coiled-coil domain-containing protein 86 IPR005579: Cgr1-like IPR026570: Coiled-coil domain-containing protein 86 IPR005579: Cgr1-like IPR026570: Coiled-coil domain-containing protein 86
	F12082_MSL_G1	BOX15_Mlig033641g1, BOX15_Mlig007334g1	M. lignano	-1007	-1006.74	0.52672	1	0	1237.6	340.4	0.0017	0	1	-	IPR001221: Phenol hydroxylase reductase IPR001433: Oxidoreductase FAD/NAD(P)-binding IPR017927: Ferredoxin reductase-type FAD-binding domain IPR017938: Riboflavin synthase-like beta-barrel IPR001221: Phenol hydroxylase reductase IPR001433: Oxidoreductase FAD/NAD(P)-binding IPR017927: Ferredoxin reductase-type FAD-binding domain IPR017938: Riboflavin synthase-like beta-barrel
	F12083_MSL_G1	BOX15_Mlig014581g1, BOX15_Mlig022715g2, BOX15_Mlig022715g1	M. lignano	-2655.65	-2655.66	-0.025288	0	0	4250.4	1671.6	0.0007	0.0053	0.1371	-	NA NA NA
	F12084_MSL_G1	BOX15_Mlig013872g2, BOX15_Mlig013872g1	M. lignano	-3177.72	-3177.64	0.159116	0	0	3718	1046	0.0036	0.0294	0.0775	-	IPR001214: SET domain IPR002110: Ankyrin repeat IPR007728: Pre-SET domain IPR020683: Ankyrin repeat-containing domain IPR036770: Ankyrin repeat-containing domain superfamily IPR038035: Histone-lysine N-methyltransferase EHMT1 IPR001214: SET domain IPR002110: Ankyrin repeat IPR007728: Pre-SET domain IPR020683: Ankyrin repeat-containing domain IPR036770: Ankyrin repeat-containing domain superfamily IPR038035: Histone-lysine N-methyltransferase EHMT1
	F12085_MSL_G1	BOX15_Mlig004038g3, BOX15_Mlig020371g3	M. lignano	-1443.04	-1443.04	0	0	0	1624.2	583.8	0.0037	0.0067	0.5577	-	IPR002110: Ankyrin repeat IPR020683: Ankyrin repeat-containing domain IPR036770: Ankyrin repeat-containing domain superfamily IPR002110: Ankyrin repeat IPR020683: Ankyrin repeat-containing domain IPR036770: Ankyrin repeat-containing domain superfamily
	F12087_MSL_G1	BOX15_Mlig020371g2, BOX15_Mlig020371g1, BOX15_Mlig004038g2	M. lignano	-4132.69	-4132.69	4e-06	0	0	6771.3	2345.7	0.0018	0.0114	0.1601	-	IPR011989: Armadillo-like helical IPR013598: Exportin-1/Importin-beta-like IPR016024: Armadillo-type fold IPR011989: Armadillo-like helical IPR013598: Exportin-1/Importin-beta-like IPR016024: Armadillo-type fold IPR011989: Armadillo-like helical IPR013598: Exportin-1/Importin-beta-like IPR016024: Armadillo-type fold
	F12088_MSL_G1	BOX15_Mlig010648g3, BOX15_Mlig010648g1	M. lignano	-3780.7	-3780.7	0.001244	0	0	3928.8	1627.2	0.0021	0.0073	0.291	-	IPR027902: Protein of unknown function DUF4487 IPR027902: Protein of unknown function DUF4487
	F12089_MSL_G1	BOX15_Mlig010648g2, BOX15_Mlig011415g1	M. lignano	-661.234	-661.234	-0.000168	0	0	753.2	260.8	0	0	0	-	NA NA
	F12090_MSL_G1	BOX15_Mlig027805g1, BOX15_Mlig027805g2, BOX15_Mlig027805g3	M. lignano	-763.768	-763.768	0	0	0	1287.9	386.1	0.0046	0.0086	0.5312	-	NA NA NA
	F12091_MSL_G1	BOX15_Mlig025509g1, BOX15_Mlig016466g2, BOX15_Mlig016466g1	M. lignano	-335.521	-315.389	40.2643	4	4	502.2	127.8	0.3797	0.0064	59.6856	***	NA NA NA
	F12092_MSL_G1	BOX15_Mlig023933g1, BOX15_Mlig023933g3, BOX15_Mlig023933g2	M. lignano	-290.18	-290.18	-2e-06	0	0	577.8	124.2	0	0	0.7403	-	NA NA NA
	F12093_MSL_G1	BOX15_Mlig022363g2, BOX15_Mlig022363g1, BOX15_Mlig012644g1	M. lignano	-1506.86	-1506.86	0.000464	0	0	2900.1	591.9	0	0.0255	0	-	IPR000003: Retinoid X receptor/HNF4 IPR000536: Nuclear hormone receptor, ligand-binding domain IPR001628: Zinc finger, nuclear hormone receptor-type IPR001723: Nuclear hormone receptor IPR013088: Zinc finger, NHR/GATA-type IPR035500: Nuclear hormone receptor-like domain superfamily IPR000003: Retinoid X receptor/HNF4 IPR000536: Nuclear hormone receptor, ligand-binding domain IPR001628: Zinc finger, nuclear hormone receptor-type IPR001723: Nuclear hormone receptor IPR013088: Zinc finger, NHR/GATA-type IPR035500: Nuclear hormone receptor-like domain superfamily IPR000003: Retinoid X receptor/HNF4 IPR000536: Nuclear hormone receptor, ligand-binding domain IPR001628: Zinc finger, nuclear hormone receptor-type IPR001723: Nuclear hormone receptor IPR013088: Zinc finger, NHR/GATA-type IPR035500: Nuclear hormone receptor-like domain superfamily
	F12094_MSL_G1	BOX15_Mlig015745g1, BOX15_Mlig015745g2, BOX15_Mlig020246g1, BOX15_Mlig021214g1, BOX15_Mlig028159g1	M. lignano	-3347.73	-3347.73	0	0	0	5834.5	1809.5	0.766	2.4469	0.313	-	NA NA NA IPR033271: Protein SSUH2 homologue NA
	F12095_MSL_G1	BOX15_Mlig019244g1, BOX15_Mlig015043g1, BOX15_Mlig031993g1	M. lignano	-2773.7	-2773.7	6e-06	0	0	3930.6	1892.4	0.0063	0.0242	0.26	-	IPR021869: Ribonuclease Zc3h12a-like, NYN domain IPR021869: Ribonuclease Zc3h12a-like, NYN domain IPR021869: Ribonuclease Zc3h12a-like, NYN domain
	F12096_MSL_G1	BOX15_Mlig028140g3, BOX15_Mlig028140g1	M. lignano	-1978.02	-1977.55	0.947952	1	0	1875.2	1058.8	0.0011	0	1	-	IPR009057: Homeobox-like domain superfamily IPR030701: Transcription factor TFIIIB component B'' IPR009057: Homeobox-like domain superfamily IPR030701: Transcription factor TFIIIB component B''
	F12097_MSL_G1	BOX15_Mlig010327g1, BOX15_Mlig028090g2	M. lignano	-3267.17	-3244.45	45.4244	7	1	3495.8	1172.2	0.0804	0.0096	8.3462	***	IPR002172: Low-density lipoprotein (LDL) receptor class A repeat IPR003598: Immunoglobulin subtype 2 IPR003599: Immunoglobulin subtype IPR007110: Immunoglobulin-like domain IPR013783: Immunoglobulin-like fold IPR036055: LDL receptor-like superfamily IPR036179: Immunoglobulin-like domain superfamily IPR002172: Low-density lipoprotein (LDL) receptor class A repeat IPR003599: Immunoglobulin subtype IPR007110: Immunoglobulin-like domain IPR013783: Immunoglobulin-like fold IPR023415: Low-density lipoprotein (LDL) receptor class A, conserved site IPR036055: LDL receptor-like superfamily IPR036179: Immunoglobulin-like domain superfamily
	F12098_MSL_G1	BOX15_Mlig032862g1, BOX15_Mlig032862g2	M. lignano	-1271.78	-1271.78	0	0	0	1576	476	0.0013	0.0039	0.3339	-	IPR025286: MOFRL-associated domain IPR038614: Glycerate kinase, N-terminal domain superfamily IPR025286: MOFRL-associated domain IPR038614: Glycerate kinase, N-terminal domain superfamily
	F12099_MSL_G1	BOX15_Mlig013356g2, BOX15_Mlig010037g1, BOX15_Mlig013356g1	M. lignano	-9066.76	-9064.01	5.50656	35	0	14196.9	4640.1	0.0111	0.0333	0.2647	-	IPR001846: von Willebrand factor, type D domain IPR002172: Low-density lipoprotein (LDL) receptor class A repeat IPR002919: Trypsin Inhibitor-like, cysteine rich domain IPR014853: Uncharacterised domain, cysteine-rich IPR030119: SCO-spondin IPR036055: LDL receptor-like superfamily IPR036084: Serine protease inhibitor-like superfamily IPR001846: von Willebrand factor, type D domain IPR002172: Low-density lipoprotein (LDL) receptor class A repeat IPR002919: Trypsin Inhibitor-like, cysteine rich domain IPR014853: Uncharacterised domain, cysteine-rich IPR030119: SCO-spondin IPR036055: LDL receptor-like superfamily IPR036084: Serine protease inhibitor-like superfamily IPR001846: von Willebrand factor, type D domain IPR002172: Low-density lipoprotein (LDL) receptor class A repeat IPR002919: Trypsin Inhibitor-like, cysteine rich domain IPR014853: Uncharacterised domain, cysteine-rich IPR030119: SCO-spondin IPR036055: LDL receptor-like superfamily IPR036084: Serine protease inhibitor-like superfamily
	F12100_MSL_G1	BOX15_Mlig016419g1, BOX15_Mlig016419g3	M. lignano	-8117.33	-8116.86	0.95806	1	0	8465.4	3054.6	0.0077	0.0162	0.4388	-	IPR003961: Fibronectin type III IPR013783: Immunoglobulin-like fold IPR036116: Fibronectin type III superfamily IPR003961: Fibronectin type III IPR013783: Immunoglobulin-like fold IPR036116: Fibronectin type III superfamily
	F12101_MSL_G1	BOX15_Mlig012151g2, BOX15_Mlig012151g1, BOX15_Mlig012151g4, BOX15_Mlig012151g3	M. lignano	-1041.54	-1041.32	0.440686	0	0	2822.5	942.5	0.005	0.0434	0.0439	-	IPR005552: Scramblase IPR005552: Scramblase IPR005552: Scramblase IPR005552: Scramblase
	F12102_MSL_G1	BOX15_Mlig019659g4, BOX15_Mlig033299g5	M. lignano	-3382.09	-3378.91	6.34767	5	0	3859.2	1018.8	0.0384	0.062	0.6189	***	IPR007213: Methyltransferase Ppm1/Ppm2/Tcmp IPR011043: Galactose oxidase/kelch, beta-propeller IPR029063: S-adenosyl-L-methionine-dependent methyltransferase IPR007213: Methyltransferase Ppm1/Ppm2/Tcmp IPR011043: Galactose oxidase/kelch, beta-propeller IPR029063: S-adenosyl-L-methionine-dependent methyltransferase
	F12103_MSL_G1	BOX15_Mlig024987g2, BOX15_Mlig024987g3, BOX15_Mlig024987g1	M. lignano	-4100.46	-4100.46	0	0	0	6871.2	2326.8	0	0	0.7434	-	IPR001623: DnaJ domain IPR036869: Chaperone J-domain superfamily IPR001623: DnaJ domain IPR036869: Chaperone J-domain superfamily IPR001623: DnaJ domain IPR036869: Chaperone J-domain superfamily
	F12104_MSL_G1	BOX15_Mlig022856g1, BOX15_Mlig015164g2	M. lignano	-596.786	-596.715	0.142516	0	0	770	148	0.0051	0.0127	0.2111	-	IPR002889: Carbohydrate-binding WSC IPR002889: Carbohydrate-binding WSC
	F12105_MSL_G1	BOX15_Mlig001630g1, BOX15_Mlig015192g2	M. lignano	-3359.22	-3359.22	2e-06	0	0	4203.4	1052.6	0.0039	0.019	0.2058	-	IPR013087: Zinc finger C2H2-type IPR013087: Zinc finger C2H2-type
	F12106_MSL_G1	BOX15_Mlig022666g2, BOX15_Mlig022666g1	M. lignano	-1750.22	-1750.22	-0.00057	0	0	1864.6	673.4	0.0022	0.0089	0.2442	-	IPR002110: Ankyrin repeat IPR020683: Ankyrin repeat-containing domain IPR036770: Ankyrin repeat-containing domain superfamily IPR002110: Ankyrin repeat IPR020683: Ankyrin repeat-containing domain IPR036770: Ankyrin repeat-containing domain superfamily
	F12107_MSL_G1	BOX15_Mlig001460g11, BOX15_Mlig001460g10	M. lignano	-212.216	-212.216	0.000118	0	0	330.8	77.2	0	0	1	-	NA NA
	F12108_MSL_G1	BOX15_Mlig017461g2, BOX15_Mlig032188g1, BOX15_Mlig017461g1	M. lignano	-563.342	-563.342	2e-06	0	0	1010.1	240.9	0.0091	0.0122	0.7465	-	NA NA NA
	F12109_MSL_G1	BOX15_Mlig024872g1, BOX15_Mlig013066g1	M. lignano	-3459.32	-3459.36	-0.074976	0	0	3320.8	1497.2	0.0081	0.0429	0.1846	-	IPR000008: C2 domain IPR021656: RPGR-interacting protein 1, first C2 domain IPR031139: RPGRIP1 family IPR035892: C2 domain superfamily IPR000008: C2 domain IPR021656: RPGR-interacting protein 1, first C2 domain IPR031139: RPGRIP1 family IPR035892: C2 domain superfamily
	F12110_MSL_G1	BOX15_Mlig028683g1, BOX15_Mlig028683g2	M. lignano	-279.867	-279.51	0.712596	1	0	303.4	122.6	0.0068	0	1	-	NA NA
	F12111_MSL_G1	BOX15_Mlig006857g3, BOX15_Mlig006857g2	M. lignano	-1115.33	-1115.33	2.8e-05	0	0	1299.2	386.8	0	0	1	-	IPR000101: Gamma-glutamyltranspeptidase IPR029055: Nucleophile aminohydrolases, N-terminal IPR000101: Gamma-glutamyltranspeptidase IPR029055: Nucleophile aminohydrolases, N-terminal
	F12112_MSL_G1	BOX15_Mlig003008g3, BOX15_Mlig008175g2, BOX15_Mlig009373g1	M. lignano	-1911.04	-1909.51	3.06027	0	0	3446.1	882.9	0.0173	0.0314	0.0585	-	IPR004113: FAD-linked oxidase, C-terminal IPR006094: FAD linked oxidase, N-terminal IPR016164: FAD-linked oxidase-like, C-terminal IPR016166: FAD-binding, type 2 IPR016167: FAD-binding, type 2, subdomain 1 IPR016171: Vanillyl-alcohol oxidase, C-terminal subdomain 2 IPR025650: Alkyldihydroxyacetonephosphate synthase IPR036318: FAD-binding, type 2-like superfamily IPR004113: FAD-linked oxidase, C-terminal IPR006094: FAD linked oxidase, N-terminal IPR016164: FAD-linked oxidase-like, C-terminal IPR016166: FAD-binding, type 2 IPR016167: FAD-binding, type 2, subdomain 1 IPR016171: Vanillyl-alcohol oxidase, C-terminal subdomain 2 IPR025650: Alkyldihydroxyacetonephosphate synthase IPR036318: FAD-binding, type 2-like superfamily IPR004113: FAD-linked oxidase, C-terminal IPR006094: FAD linked oxidase, N-terminal IPR016164: FAD-linked oxidase-like, C-terminal IPR016166: FAD-binding, type 2 IPR016167: FAD-binding, type 2, subdomain 1 IPR016171: Vanillyl-alcohol oxidase, C-terminal subdomain 2 IPR025650: Alkyldihydroxyacetonephosphate synthase IPR036318: FAD-binding, type 2-like superfamily
	F12113_MSL_G1	BOX15_Mlig003008g2, BOX15_Mlig003008g4, BOX15_Mlig008175g1, BOX15_Mlig003008g1	M. lignano	-1364.8	-1364.8	5.8e-05	0	0	3921	1074	0.0026	0.0571	0.0455	-	IPR002136: Ribosomal protein L4/L1e IPR013005: 50S ribosomal protein uL4 IPR023574: Ribosomal protein L4 domain superfamily IPR002136: Ribosomal protein L4/L1e IPR013005: 50S ribosomal protein uL4 IPR023574: Ribosomal protein L4 domain superfamily IPR002136: Ribosomal protein L4/L1e IPR013005: 50S ribosomal protein uL4 IPR023574: Ribosomal protein L4 domain superfamily IPR002136: Ribosomal protein L4/L1e IPR013005: 50S ribosomal protein uL4 IPR023574: Ribosomal protein L4 domain superfamily
	F12114_MSL_G1	BOX15_Mlig023331g3, BOX15_Mlig023842g1, BOX15_Mlig034186g1, BOX15_Mlig013202g1	M. lignano	-1493.07	-1485.05	16.049	20	5	3600.5	1019.5	0.3707	0.0612	6.0706	***	IPR005522: Inositol polyphosphate kinase IPR038286: Inositol polyphosphate kinase superfamily IPR005522: Inositol polyphosphate kinase IPR038286: Inositol polyphosphate kinase superfamily IPR005522: Inositol polyphosphate kinase IPR038286: Inositol polyphosphate kinase superfamily IPR005522: Inositol polyphosphate kinase IPR038286: Inositol polyphosphate kinase superfamily
	F12116_MSL_G1	BOX15_Mlig027988g2, BOX15_Mlig027988g3	M. lignano	-5044.88	-5044.88	6e-06	0	0	5287	2195	0.0004	0.0103	0.0374	-	IPR001478: PDZ domain IPR036034: PDZ superfamily IPR001478: PDZ domain IPR036034: PDZ superfamily
	F12117_MSL_G1	BOX15_Mlig027909g1, BOX15_Mlig030930g2	M. lignano	-853.984	-853.66	0.64724	6	0	896.8	321.2	0.0138	0.0062	1	-	NA NA
	F12118_MSL_G1	BOX15_Mlig023010g2, BOX15_Mlig023010g3, BOX15_Mlig023010g1	M. lignano	-1889.05	-1889.05	2e-06	0	0	2762.7	1296.3	0.0111	0.0119	0.9281	-	NA NA NA
	F12119_MSL_G1	BOX15_Mlig020856g1, BOX15_Mlig020856g2	M. lignano	-374.145	-374.145	4e-06	0	0	378	156	0.0107	0.0427	0.2493	-	NA NA
	F12120_MSL_G1	BOX15_Mlig022914g1, BOX15_Mlig003496g4	M. lignano	-2503.66	-2503.66	0	0	0	2521.6	928.4	0.0138	0.0222	0.6182	-	IPR003617: Transcription elongation factor, TFIIS/CRSP70, N-terminal, sub-type IPR010684: RNA polymerase II transcription factor SIII, subunit A IPR017923: Transcription factor IIS, N-terminal IPR035441: TFIIS/LEDGF domain superfamily IPR003617: Transcription elongation factor, TFIIS/CRSP70, N-terminal, sub-type IPR010684: RNA polymerase II transcription factor SIII, subunit A IPR017923: Transcription factor IIS, N-terminal IPR035441: TFIIS/LEDGF domain superfamily
	F12121_MSL_G1	BOX15_Mlig033988g1, BOX15_Mlig032597g1, BOX15_Mlig012589g1	M. lignano	-2828.17	-2828.17	6e-06	0	0	4113.6	1691.4	0.0104	0.0271	0.3846	-	IPR004181: Zinc finger, MIZ-type IPR013083: Zinc finger, RING/FYVE/PHD-type IPR023321: PINIT domain IPR038654: PINIT domain superfamily IPR004181: Zinc finger, MIZ-type IPR013083: Zinc finger, RING/FYVE/PHD-type IPR023321: PINIT domain IPR038654: PINIT domain superfamily IPR004181: Zinc finger, MIZ-type IPR013083: Zinc finger, RING/FYVE/PHD-type IPR023321: PINIT domain IPR027229: E3 SUMO protein ligase IPR038654: PINIT domain superfamily
	F12122_MSL_G1	BOX15_Mlig032060g1, BOX15_Mlig032226g1, BOX15_Mlig021035g1	M. lignano	-3093.49	-3093.49	2e-06	0	0	4648.5	1867.5	0.0046	0.0224	0.2069	-	IPR001611: Leucine-rich repeat IPR001810: F-box domain IPR006553: Leucine-rich repeat, cysteine-containing subtype IPR032675: Leucine-rich repeat domain superfamily IPR036047: F-box-like domain superfamily IPR001810: F-box domain IPR006553: Leucine-rich repeat, cysteine-containing subtype IPR032675: Leucine-rich repeat domain superfamily IPR036047: F-box-like domain superfamily IPR001611: Leucine-rich repeat IPR001810: F-box domain IPR006553: Leucine-rich repeat, cysteine-containing subtype IPR032675: Leucine-rich repeat domain superfamily IPR036047: F-box-like domain superfamily
	F12123_MSL_G1	BOX15_Mlig021035g2, BOX15_Mlig028487g2	M. lignano	-1462.74	-1462.74	6e-06	0	0	1468.4	607.6	0.0042	0.03	0.1387	-	IPR000504: RNA recognition motif domain IPR012677: Nucleotide-binding alpha-beta plait domain superfamily IPR035979: RNA-binding domain superfamily IPR000504: RNA recognition motif domain IPR012677: Nucleotide-binding alpha-beta plait domain superfamily IPR035979: RNA-binding domain superfamily
	F12124_MSL_G1	BOX15_Mlig003333g1, BOX15_Mlig025414g1	M. lignano	-729.252	-729.252	2e-06	0	0	806	244	0.0075	0.017	0.4422	-	NA NA
	F12125_MSL_G1	BOX15_Mlig027262g1, BOX15_Mlig027262g3	M. lignano	-3441.85	-3441.84	0.00697	3	0	3581.4	1560.6	0.0017	0.0013	1	-	IPR013087: Zinc finger C2H2-type IPR036236: Zinc finger C2H2 superfamily IPR013087: Zinc finger C2H2-type IPR036236: Zinc finger C2H2 superfamily
	F12126_MSL_G1	BOX15_Mlig000305g10, BOX15_Mlig000305g7	M. lignano	-437.35	-437.35	-8.8e-05	0	0	471.8	182.2	0	0	0	-	NA NA
	F12127_MSL_G1	BOX15_Mlig026721g5, BOX15_Mlig026721g4	M. lignano	-785.614	-785.613	0.000864	0	0	955.8	190.2	0	0.1105	0	-	IPR011990: Tetratricopeptide-like helical domain superfamily IPR013026: Tetratricopeptide repeat-containing domain IPR011990: Tetratricopeptide-like helical domain superfamily IPR013026: Tetratricopeptide repeat-containing domain
	F12128_MSL_G1	BOX15_Mlig013154g2, BOX15_Mlig013154g1	M. lignano	-400.157	-400.157	4.2e-05	0	0	465.6	134.4	0	0	0	-	NA NA
	F12129_MSL_G1	BOX15_Mlig027608g2, BOX15_Mlig027608g1	M. lignano	-521.396	-521.037	0.71919	127	0	611.2	150.8	0.0063	0	1	-	NA NA
	F12130_MSL_G1	BOX15_Mlig006408g1, BOX15_Mlig006408g2	M. lignano	-385.082	-385.082	7e-05	0	0	447.8	128.2	0	0.0161	0	-	NA NA
	F12131_MSL_G1	BOX15_Mlig026565g3, BOX15_Mlig003889g1	M. lignano	-2161.35	-2161.35	2e-06	0	0	2142.4	959.6	0.0019	0.0128	0.1481	-	IPR015943: WD40/YVTN repeat-like-containing domain superfamily IPR036322: WD40-repeat-containing domain superfamily IPR015943: WD40/YVTN repeat-like-containing domain superfamily IPR036322: WD40-repeat-containing domain superfamily
	F12132_MSL_G1	BOX15_Mlig004721g4, BOX15_Mlig024457g3, BOX15_Mlig001723g1	M. lignano	-446.101	-435.802	20.5986	16	9	503.7	171.3	1.0259	0.0671	15.294	***	NA NA NA
	F12133_MSL_G1	BOX15_Mlig000947g7, BOX15_Mlig000947g5	M. lignano	-4847.37	-4847.37	2.2e-05	0	0	5162.4	1749.6	0.0028	0.0292	0.0946	-	IPR000403: Phosphatidylinositol 3-/4-kinase, catalytic domain IPR001263: Phosphoinositide 3-kinase, accessory (PIK) domain IPR002420: Phosphatidylinositol 3-kinase, C2 domain IPR003113: Phosphatidylinositol 3-kinase adaptor-binding (PI3K ABD) domain IPR011009: Protein kinase-like domain superfamily IPR015433: Phosphatidylinositol kinase IPR016024: Armadillo-type fold IPR018936: Phosphatidylinositol 3/4-kinase, conserved site IPR035892: C2 domain superfamily IPR036940: Phosphatidylinositol 3-/4-kinase, catalytic domain superfamily IPR000403: Phosphatidylinositol 3-/4-kinase, catalytic domain IPR001263: Phosphoinositide 3-kinase, accessory (PIK) domain IPR002420: Phosphatidylinositol 3-kinase, C2 domain IPR003113: Phosphatidylinositol 3-kinase adaptor-binding (PI3K ABD) domain IPR011009: Protein kinase-like domain superfamily IPR015433: Phosphatidylinositol kinase IPR016024: Armadillo-type fold IPR018936: Phosphatidylinositol 3/4-kinase, conserved site IPR035892: C2 domain superfamily IPR036940: Phosphatidylinositol 3-/4-kinase, catalytic domain superfamily
	F12134_MSL_G1	BOX15_Mlig031323g1, BOX15_Mlig008084g3	M. lignano	-3033.77	-3033.77	1.6e-05	0	0	3177.6	1172.4	0.0032	0.0279	0.1148	-	IPR001487: Bromodomain IPR018359: Bromodomain, conserved site IPR027180: Chromatin structure-remodeling complex subunit RSC1/RSC2 IPR036427: Bromodomain-like superfamily IPR037382: Remodelling complex subunit Rsc/polybromo IPR001487: Bromodomain IPR018359: Bromodomain, conserved site IPR027180: Chromatin structure-remodeling complex subunit RSC1/RSC2 IPR036427: Bromodomain-like superfamily IPR037382: Remodelling complex subunit Rsc/polybromo
	F12135_MSL_G1	BOX15_Mlig005179g1, BOX15_Mlig017450g1	M. lignano	-468.908	-468.908	4.2e-05	0	0	468.6	239.4	0	0.0084	0	-	NA NA
	F12136_MSL_G1	BOX15_Mlig016554g3, BOX15_Mlig033298g2	M. lignano	-1554.49	-1554.49	2.4e-05	0	0	2047.4	400.6	0.001	0.047	0.021	-	IPR003673: CoA-transferase family III IPR023606: CoA-transferase family III domain superfamily IPR003673: CoA-transferase family III IPR023606: CoA-transferase family III domain superfamily
	F12138_MSL_G1	BOX15_Mlig000026g1, BOX15_Mlig001971g1	M. lignano	-1820.66	-1820.5	0.301982	0	0	2008	710	0.0041	0.0178	0.1146	-	IPR002100: Transcription factor, MADS-box IPR033897: MADS SRF-like IPR036879: Transcription factor, MADS-box superfamily IPR002100: Transcription factor, MADS-box IPR033897: MADS SRF-like IPR036879: Transcription factor, MADS-box superfamily
	F12139_MSL_G1	BOX15_Mlig002905g1, BOX15_Mlig011418g3	M. lignano	-2141.39	-2141.39	2e-06	0	0	2139.8	944.2	0.0038	0.015	0.2527	-	IPR000198: Rho GTPase-activating protein domain IPR008936: Rho GTPase activation protein IPR000198: Rho GTPase-activating protein domain IPR008936: Rho GTPase activation protein
	F12140_MSL_G1	BOX15_Mlig003178g2, BOX15_Mlig024942g1	M. lignano	-1122.18	-1122.18	-0.000256	0	0	1236	432	0	0	0	-	IPR001841: Zinc finger, RING-type IPR013083: Zinc finger, RING/FYVE/PHD-type IPR001841: Zinc finger, RING-type IPR013083: Zinc finger, RING/FYVE/PHD-type
	F12141_MSL_G1	BOX15_Mlig003405g2, BOX15_Mlig003405g1	M. lignano	-2389.84	-2389.84	2.2e-05	0	0	2416.4	943.6	0.0051	0.0394	0.1289	-	IPR001902: SLC26A/SulP transporter IPR002645: STAS domain IPR011547: SLC26A/SulP transporter domain IPR036513: STAS domain superfamily IPR001902: SLC26A/SulP transporter IPR002645: STAS domain IPR011547: SLC26A/SulP transporter domain IPR036513: STAS domain superfamily
	F12142_MSL_G1	BOX15_Mlig031343g2, BOX15_Mlig031343g1	M. lignano	-1489.72	-1489.72	2e-06	0	0	1424.4	603.6	0.0204	0.0303	0.6732	-	IPR000719: Protein kinase domain IPR001245: Serine-threonine/tyrosine-protein kinase, catalytic domain IPR011009: Protein kinase-like domain superfamily IPR000719: Protein kinase domain IPR001245: Serine-threonine/tyrosine-protein kinase, catalytic domain IPR011009: Protein kinase-like domain superfamily IPR020635: Tyrosine-protein kinase, catalytic domain
	F12143_MSL_G1	BOX15_Mlig012325g3, BOX15_Mlig012325g4, BOX15_Mlig012325g2	M. lignano	-2105.82	-2105.44	0.768862	0	0	3860.7	891.3	0.0047	0.0403	0.0415	-	NA NA NA
	F12144_MSL_G1	BOX15_Mlig031525g3, BOX15_Mlig031525g2, BOX15_Mlig031525g1	M. lignano	-1352.91	-1352.91	1.2e-05	0	0	2481.6	596.4	0.0012	0.0265	0.046	-	IPR007577: Glycosyltransferase, DXD sugar-binding motif IPR029044: Nucleotide-diphospho-sugar transferases IPR007577: Glycosyltransferase, DXD sugar-binding motif IPR029044: Nucleotide-diphospho-sugar transferases IPR007577: Glycosyltransferase, DXD sugar-binding motif IPR029044: Nucleotide-diphospho-sugar transferases
	F12145_MSL_G1	BOX15_Mlig021627g1, BOX15_Mlig031279g1	M. lignano	-1225.29	-1224.65	1.29432	323	0	1389.6	548.4	0.0029	0	1	-	NA NA
	F12146_MSL_G1	BOX15_Mlig024508g1, BOX15_Mlig008381g2	M. lignano	-910.228	-910.228	4e-05	0	0	970.8	415.2	0	0.0045	0	-	NA NA
	F12147_MSL_G1	BOX15_Mlig008381g3, BOX15_Mlig024508g2	M. lignano	-268.434	-268.434	1.6e-05	0	0	383.8	60.2	0	0	1	-	NA NA
	F12148_MSL_G1	BOX15_Mlig020684g1, BOX15_Mlig031350g1, BOX15_Mlig013812g1	M. lignano	-1124.85	-1124.04	1.60698	0	0	1841.4	669.6	0.0123	0.0089	0.1895	-	IPR008278: 4'-phosphopantetheinyl transferase domain IPR037143: 4'-phosphopantetheinyl transferase domain superfamily IPR008278: 4'-phosphopantetheinyl transferase domain IPR037143: 4'-phosphopantetheinyl transferase domain superfamily IPR008278: 4'-phosphopantetheinyl transferase domain IPR037143: 4'-phosphopantetheinyl transferase domain superfamily
	F12149_MSL_G1	BOX15_Mlig000188g4, BOX15_Mlig000188g6	M. lignano	-3355.05	-3267.38	175.337	45	26	3072.8	1157.2	0.7722	0.0318	24.3178	***	NA NA
	F12150_MSL_G1	BOX15_Mlig032157g1, BOX15_Mlig032157g2, BOX15_Mlig017892g1	M. lignano	-1790.75	-1790.75	3e-05	0	0	2901.6	869.4	0.0053	0.0808	0.0651	-	IPR000073: Alpha/beta hydrolase fold-1 IPR029058: Alpha/Beta hydrolase fold IPR000073: Alpha/beta hydrolase fold-1 IPR029058: Alpha/Beta hydrolase fold IPR000073: Alpha/beta hydrolase fold-1 IPR029058: Alpha/Beta hydrolase fold
	F12151_MSL_G1	BOX15_Mlig031757g3, BOX15_Mlig031757g1, BOX15_Mlig031757g2	M. lignano	-3368.94	-3368.94	5e-05	0	0	5103.6	1664.4	0.0114	0.0593	0.1915	-	IPR005533: AMOP domain IPR005533: AMOP domain IPR005533: AMOP domain
	F12152_MSL_G1	BOX15_Mlig003173g2, BOX15_Mlig003173g1, BOX15_Mlig003173g3	M. lignano	-1447.07	-1447.07	1.8e-05	0	0	2413.2	655.8	0.0038	0.0526	0.0714	-	IPR007051: CHORD domain IPR007052: CS domain IPR008978: HSP20-like chaperone IPR007051: CHORD domain IPR007052: CS domain IPR008978: HSP20-like chaperone IPR007051: CHORD domain IPR007052: CS domain IPR008978: HSP20-like chaperone
	F12153_MSL_G1	BOX15_Mlig013932g1, BOX15_Mlig012771g1	M. lignano	-1346.42	-1346.42	0.000494	0	0	1657.2	370.8	0	0.0322	0	-	IPR013320: Concanavalin A-like lectin/glucanase domain superfamily IPR013320: Concanavalin A-like lectin/glucanase domain superfamily
	F12155_MSL_G1	BOX15_Mlig032285g1, BOX15_Mlig032899g1	M. lignano	-1581.96	-1581.96	1.4e-05	0	0	1789.2	616.8	0.0035	0.0127	0.2723	-	IPR000198: Rho GTPase-activating protein domain IPR008936: Rho GTPase activation protein IPR000198: Rho GTPase-activating protein domain IPR008936: Rho GTPase activation protein
	F12156_MSL_G1	BOX15_Mlig010182g1, BOX15_Mlig007198g1	M. lignano	-264.363	-264.363	9.2e-05	0	0	343.4	70.6	0	0.0292	0	-	IPR008027: Cytochrome b-c1 complex subunit 9 IPR036656: Cytochrome b-c1 complex subunit 9 superfamily IPR008027: Cytochrome b-c1 complex subunit 9 IPR036656: Cytochrome b-c1 complex subunit 9 superfamily
	F12157_MSL_G1	BOX15_Mlig027935g1, BOX15_Mlig013364g1	M. lignano	-1807.3	-1807.3	8e-06	0	0	2310.8	491.2	0.0018	0.0306	0.0582	-	IPR002000: Lysosome-associated membrane glycoprotein IPR002000: Lysosome-associated membrane glycoprotein
	F12158_MSL_G1	BOX15_Mlig009836g3, BOX15_Mlig009836g2	M. lignano	-3564.66	-3564.66	2e-06	0	0	3502.2	1549.8	0.0041	0.0132	0.3112	-	IPR001577: Peptidase M8, leishmanolysin IPR001577: Peptidase M8, leishmanolysin
	F12159_MSL_G1	BOX15_Mlig006457g1, BOX15_Mlig006457g2	M. lignano	-1565.71	-1534.66	62.1109	13	5	1686.6	455.4	0.9999	0.0279	35.8774	***	IPR001594: Palmitoyltransferase, DHHC domain IPR001594: Palmitoyltransferase, DHHC domain
	F12160_MSL_G1	BOX15_Mlig014177g2, BOX15_Mlig014177g1	M. lignano	-226.404	-226.404	-4e-06	0	0	237.8	98.2	0	0	0.3477	-	NA NA
	F12161_MSL_G1	BOX15_Mlig029002g1, BOX15_Mlig029002g2	M. lignano	-326.629	-325.953	1.3503	77	0	366	96	0.0169	0	1	-	NA NA
	F12162_MSL_G1	BOX15_Mlig000816g2, BOX15_Mlig000816g1	M. lignano	-1201.01	-1201.01	0.000606	0	0	1463.8	312.2	0	0	0	-	NA NA
	F12163_MSL_G1	BOX15_Mlig026158g2, BOX15_Mlig026158g1	M. lignano	-445.847	-445.847	1e-05	0	0	502.8	151.2	0.004	0.0558	0.073	-	IPR018783: Transcription factor, enhancer of yellow 2 IPR038212: Transcription factor EnY2 superfamily IPR018783: Transcription factor, enhancer of yellow 2 IPR038212: Transcription factor EnY2 superfamily
	F12165_MSL_G1	BOX15_Mlig002258g1, BOX15_Mlig002258g2	M. lignano	-757.823	-757.823	2e-06	0	0	763.4	250.6	0.0218	0.0565	0.3857	-	NA NA
	F12166_MSL_G1	BOX15_Mlig010901g2, BOX15_Mlig006167g2	M. lignano	-1612.39	-1612.39	-0.000198	0	0	1675.8	706.2	0	0	0	-	NA NA
	F12167_MSL_G1	BOX15_Mlig009895g1, BOX15_Mlig030221g1	M. lignano	-8033.64	-8004.02	59.2376	105	23	5629.4	2002.6	1.1405	0.4895	2.3302	***	IPR002110: Ankyrin repeat IPR020683: Ankyrin repeat-containing domain IPR036770: Ankyrin repeat-containing domain superfamily IPR002110: Ankyrin repeat IPR020683: Ankyrin repeat-containing domain IPR036770: Ankyrin repeat-containing domain superfamily
	F12168_MSL_G1	BOX15_Mlig025277g1, BOX15_Mlig025277g2, BOX15_Mlig008708g1	M. lignano	-913.359	-910.454	5.81026	2	0	1316.7	546.3	0.0188	0.0324	0.2827	-	NA NA NA
	F12169_MSL_G1	BOX15_Mlig031400g2, BOX15_Mlig031400g4, BOX15_Mlig031400g3, BOX15_Mlig022777g1	M. lignano	-3666.88	-3666.43	0.904034	2	0	8603	3727	0.0142	0.0516	0.2402	-	IPR000719: Protein kinase domain IPR008271: Serine/threonine-protein kinase, active site IPR011009: Protein kinase-like domain superfamily IPR017441: Protein kinase, ATP binding site IPR000719: Protein kinase domain IPR008271: Serine/threonine-protein kinase, active site IPR011009: Protein kinase-like domain superfamily IPR017441: Protein kinase, ATP binding site IPR000719: Protein kinase domain IPR008271: Serine/threonine-protein kinase, active site IPR011009: Protein kinase-like domain superfamily IPR017441: Protein kinase, ATP binding site IPR000719: Protein kinase domain IPR008271: Serine/threonine-protein kinase, active site IPR011009: Protein kinase-like domain superfamily IPR017441: Protein kinase, ATP binding site
	F12170_MSL_G1	BOX15_Mlig013808g2, BOX15_Mlig013808g1, BOX15_Mlig013808g3	M. lignano	-10087.4	-10087.4	5.4e-05	0	0	15387	5916	0.0065	0.0404	0.1593	-	IPR000357: HEAT repeat IPR011989: Armadillo-like helical IPR016024: Armadillo-type fold IPR021133: HEAT, type 2 IPR024395: CLASP N-terminal domain IPR033173: Translational activator Gcn1 IPR034085: TOG domain IPR000357: HEAT repeat IPR011989: Armadillo-like helical IPR016024: Armadillo-type fold IPR021133: HEAT, type 2 IPR024395: CLASP N-terminal domain IPR033173: Translational activator Gcn1 IPR034085: TOG domain IPR000357: HEAT repeat IPR011989: Armadillo-like helical IPR016024: Armadillo-type fold IPR021133: HEAT, type 2 IPR024395: CLASP N-terminal domain IPR033173: Translational activator Gcn1 IPR034085: TOG domain
	F12171_MSL_G1	BOX15_Mlig006192g6, BOX15_Mlig006192g4	M. lignano	-1257.54	-1257.54	8e-06	0	0	1433	397	0.0057	0.0307	0.1854	-	IPR008380: HAD-superfamily hydrolase, subfamily IG, 5'-nucleotidase IPR023214: HAD superfamily IPR036412: HAD-like superfamily IPR008380: HAD-superfamily hydrolase, subfamily IG, 5'-nucleotidase IPR023214: HAD superfamily IPR036412: HAD-like superfamily
	F12172_MSL_G1	BOX15_Mlig001105g1, BOX15_Mlig018961g1, BOX15_Mlig018961g3	M. lignano	-2725.11	-2725.11	0	0	0	4459.8	1723.2	0.0054	0.0144	0.3772	-	IPR008604: Microtubule-associated protein 7 family IPR008604: Microtubule-associated protein 7 family IPR008604: Microtubule-associated protein 7 family
	F12173_MSL_G1	BOX15_Mlig007152g1, BOX15_Mlig006990g1, BOX15_Mlig010400g1, BOX15_Mlig006990g2	M. lignano	-4166.77	-4166.14	1.26361	1	0	6488	2122	0.8057	1.4694	0.4321	-	IPR011009: Protein kinase-like domain superfamily IPR011009: Protein kinase-like domain superfamily IPR011009: Protein kinase-like domain superfamily IPR011009: Protein kinase-like domain superfamily
	F12174_MSL_G1	BOX15_Mlig020114g3, BOX15_Mlig020114g2	M. lignano	-2742.42	-2657.67	169.5	17	13	2943.2	818.8	0.3062	0.011	28.0637	***	IPR000008: C2 domain IPR000569: HECT domain IPR001202: WW domain IPR024928: E3 ubiquitin-protein ligase, SMURF1 type IPR035892: C2 domain superfamily IPR035983: HECT, E3 ligase catalytic domain IPR036020: WW domain superfamily IPR000008: C2 domain IPR000569: HECT domain IPR001202: WW domain IPR024928: E3 ubiquitin-protein ligase, SMURF1 type IPR035892: C2 domain superfamily IPR035983: HECT, E3 ligase catalytic domain IPR036020: WW domain superfamily
	F12175_MSL_G1	BOX15_Mlig026210g1, BOX15_Mlig028184g1	M. lignano	-1405.73	-1405.73	2e-06	0	0	1396.2	571.8	0.0102	0.0357	0.287	-	IPR031751: Protein of unknown function DUF4735 IPR031751: Protein of unknown function DUF4735
	F12176_MSL_G1	BOX15_Mlig012224g3, BOX15_Mlig012224g2	M. lignano	-3058.96	-3058.96	-2.2e-05	0	0	3631.8	1090.2	0.0045	0.0184	0.243	-	IPR016024: Armadillo-type fold IPR038739: Armadillo-type fold containing protein ARMC8/Vid28 IPR016024: Armadillo-type fold IPR038739: Armadillo-type fold containing protein ARMC8/Vid28
	F12177_MSL_G1	BOX15_Mlig009874g1, BOX15_Mlig013838g1, BOX15_Mlig009874g2	M. lignano	-1174.67	-1174.73	-0.115396	0	0	1928.1	573.9	0.0067	0.0477	0.1305	-	IPR029165: Spermatogenesis-associated serine-rich protein 1 IPR029165: Spermatogenesis-associated serine-rich protein 1 IPR029165: Spermatogenesis-associated serine-rich protein 1
	F12178_MSL_G1	BOX15_Mlig031392g1, BOX15_Mlig031392g2	M. lignano	-2697.23	-2697.23	2e-06	0	0	2948.2	1017.8	0.0028	0.0136	0.2031	-	IPR003594: Histidine kinase/HSP90-like ATPase IPR011124: Zinc finger, CW-type IPR036890: Histidine kinase/HSP90-like ATPase superfamily IPR003594: Histidine kinase/HSP90-like ATPase IPR011124: Zinc finger, CW-type IPR036890: Histidine kinase/HSP90-like ATPase superfamily
	F12179_MSL_G1	BOX15_Mlig001113g3, BOX15_Mlig001113g4	M. lignano	-11875	-11871.3	7.50945	35	0	11628	5154	0.0087	0.0154	0.5641	***	IPR000203: GPS motif IPR000742: EGF-like domain IPR001791: Laminin G domain IPR001879: GPCR, family 2, extracellular hormone receptor domain IPR002049: Laminin EGF domain IPR002126: Cadherin IPR013032: EGF-like, conserved site IPR013320: Concanavalin A-like lectin/glucanase domain superfamily IPR015919: Cadherin-like IPR020894: Cadherin conserved site IPR036445: GPCR family 2, extracellular hormone receptor domain superfamily IPR000203: GPS motif IPR000742: EGF-like domain IPR001791: Laminin G domain IPR001879: GPCR, family 2, extracellular hormone receptor domain IPR002049: Laminin EGF domain IPR002126: Cadherin IPR013032: EGF-like, conserved site IPR013320: Concanavalin A-like lectin/glucanase domain superfamily IPR015919: Cadherin-like IPR020894: Cadherin conserved site IPR036445: GPCR family 2, extracellular hormone receptor domain superfamily
	F12181_MSL_G1	BOX15_Mlig033325g1, BOX15_Mlig033325g2	M. lignano	-1295.97	-1295.46	1.0293	322	0	1487	445	0.0027	0	1	-	IPR000210: BTB/POZ domain IPR003131: Potassium channel tetramerisation-type BTB domain IPR011333: SKP1/BTB/POZ domain superfamily IPR000210: BTB/POZ domain IPR003131: Potassium channel tetramerisation-type BTB domain IPR011333: SKP1/BTB/POZ domain superfamily
	F12182_MSL_G1	BOX15_Mlig032239g1, BOX15_Mlig028687g1	M. lignano	-1918.61	-1918.61	0	0	0	2305	617	0.0009	0.0064	0.1395	-	IPR000169: Cysteine peptidase, cysteine active site IPR004134: Peptidase C1B, bleomycin hydrolase IPR038765: Papain-like cysteine peptidase superfamily IPR000169: Cysteine peptidase, cysteine active site IPR004134: Peptidase C1B, bleomycin hydrolase IPR038765: Papain-like cysteine peptidase superfamily
	F12183_MSL_G1	BOX15_Mlig025763g2, BOX15_Mlig025099g5	M. lignano	-2851.51	-2851.42	0.186438	0	0	2837.6	1350.4	0.0044	0.0256	0.1164	-	IPR012492: Protein RED, C-terminal IPR012916: RED-like, N-terminal IPR012492: Protein RED, C-terminal IPR012916: RED-like, N-terminal
	F12184_MSL_G1	BOX15_Mlig025099g4, BOX15_Mlig025763g1	M. lignano	-2320.89	-2320.89	4e-06	0	0	2349.4	920.6	0.0087	0.0319	0.2726	-	IPR000719: Protein kinase domain IPR008271: Serine/threonine-protein kinase, active site IPR011009: Protein kinase-like domain superfamily IPR017441: Protein kinase, ATP binding site IPR000719: Protein kinase domain IPR001245: Serine-threonine/tyrosine-protein kinase, catalytic domain IPR008271: Serine/threonine-protein kinase, active site IPR011009: Protein kinase-like domain superfamily IPR017441: Protein kinase, ATP binding site
	F12185_MSL_G1	BOX15_Mlig008241g2, BOX15_Mlig008241g1	M. lignano	-1138.77	-1100.54	76.4788	15	10	1120.6	343.4	2.279	0.0351	64.9006	***	IPR005123: Oxoglutarate/iron-dependent dioxygenase IPR032857: Alpha-ketoglutarate-dependent dioxygenase alkB homologue 4 IPR037151: Alpha-ketoglutarate-dependent dioxygenase AlkB-like superfamily IPR005123: Oxoglutarate/iron-dependent dioxygenase IPR032857: Alpha-ketoglutarate-dependent dioxygenase alkB homologue 4 IPR037151: Alpha-ketoglutarate-dependent dioxygenase AlkB-like superfamily
	F12186_MSL_G1	BOX15_Mlig007443g3, BOX15_Mlig007443g1, BOX15_Mlig007443g2	M. lignano	-1645.82	-1645.82	4e-06	0	0	2302.2	1162.8	0.0054	0.021	0.2535	-	IPR008942: ENTH/VHS IPR013809: ENTH domain IPR008942: ENTH/VHS IPR013809: ENTH domain IPR008942: ENTH/VHS IPR013809: ENTH domain
	F12187_MSL_G1	BOX15_Mlig009260g1, BOX15_Mlig011267g3	M. lignano	-357.255	-357.255	2.6e-05	0	0	440.6	111.4	0	0	1	-	IPR010761: Clc protein-like IPR010761: Clc protein-like
	F12188_MSL_G1	BOX15_Mlig014357g1, BOX15_Mlig006106g1, BOX15_Mlig009344g1	M. lignano	-2032.09	-2032.09	2.8e-05	0	0	3175.2	1207.8	0.0009	0.0402	0.0241	-	NA NA NA
	F12189_MSL_G1	BOX15_Mlig018952g1, BOX15_Mlig032543g4, BOX15_Mlig032543g1	M. lignano	-3650.88	-3650.88	-1.8e-05	0	0	7183.8	1231.2	0.0004	0.0026	0.1572	-	IPR003594: Histidine kinase/HSP90-like ATPase IPR011124: Zinc finger, CW-type IPR036890: Histidine kinase/HSP90-like ATPase superfamily IPR003594: Histidine kinase/HSP90-like ATPase IPR011124: Zinc finger, CW-type IPR036890: Histidine kinase/HSP90-like ATPase superfamily IPR003594: Histidine kinase/HSP90-like ATPase IPR011124: Zinc finger, CW-type IPR036890: Histidine kinase/HSP90-like ATPase superfamily
	F12190_MSL_G1	BOX15_Mlig024447g2, BOX15_Mlig024447g1, BOX15_Mlig006188g1	M. lignano	-969.269	-969.269	4e-06	0	0	1632.6	500.4	0.0036	0.0703	0.0512	-	NA NA NA
	F12191_MSL_G1	BOX15_Mlig024092g3, BOX15_Mlig017008g1	M. lignano	-1425.3	-1425.25	0.101166	36	0	896.4	435.6	2.0634	3.7367	0.3228	-	NA NA
	F12193_MSL_G1	BOX15_Mlig013463g2, BOX15_Mlig013463g3	M. lignano	-2009.71	-1945.74	127.941	25	16	1924	650	1.1641	0.0278	41.9429	***	IPR006921: Interferon-related developmental regulator, C-terminal IPR007701: Interferon-related developmental regulator, N-terminal IPR016024: Armadillo-type fold IPR007701: Interferon-related developmental regulator, N-terminal IPR016024: Armadillo-type fold
	F12194_MSL_G1	BOX15_Mlig016741g1, BOX15_Mlig016741g2	M. lignano	-517.064	-517.064	0	0	0	550	218	0.0038	0.0088	0.4305	-	NA NA
	F12195_MSL_G1	BOX15_Mlig003207g1, BOX15_Mlig003207g2	M. lignano	-850.724	-850.724	0	0	0	941.6	324.4	0	0	1	-	IPR001806: Small GTPase superfamily IPR003578: Small GTPase superfamily, Rho type IPR005225: Small GTP-binding protein domain IPR027417: P-loop containing nucleoside triphosphate hydrolase IPR001806: Small GTPase superfamily IPR003578: Small GTPase superfamily, Rho type IPR005225: Small GTP-binding protein domain IPR027417: P-loop containing nucleoside triphosphate hydrolase
	F12196_MSL_G1	BOX15_Mlig027665g1, BOX15_Mlig020520g1	M. lignano	-2387.03	-2387.03	6.6e-05	0	0	2355.4	854.6	0.0095	0.083	0.1145	-	IPR004294: Carotenoid oxygenase IPR004294: Carotenoid oxygenase
	F12197_MSL_G1	BOX15_Mlig016654g1, BOX15_Mlig001108g1	M. lignano	-10958	-10958	4e-06	0	0	12189.8	3878.2	0.0047	0.0158	0.2956	-	IPR002048: EF-hand domain IPR011992: EF-hand domain pair IPR018247: EF-Hand 1, calcium-binding site IPR002048: EF-hand domain IPR011992: EF-hand domain pair IPR018247: EF-Hand 1, calcium-binding site
	F12198_MSL_G1	BOX15_Mlig009264g1, BOX15_Mlig012408g1	M. lignano	-2806.99	-2806.99	-0.001422	0	0	2929.6	1162.4	0.0035	0.014	0.2491	-	IPR006599: CARP motif IPR013912: Adenylate cyclase-associated CAP, C-terminal IPR013992: Adenylate cyclase-associated CAP, N-terminal IPR016098: Cyclase-associated protein CAP/septum formation inhibitor MinC, C-terminal IPR017901: C-CAP/cofactor C-like domain IPR036222: Adenylate cyclase-associated CAP, N-terminal domain superfamily IPR036223: Adenylate cyclase-associated CAP, C-terminal superfamily IPR006599: CARP motif IPR013912: Adenylate cyclase-associated CAP, C-terminal IPR013992: Adenylate cyclase-associated CAP, N-terminal IPR016098: Cyclase-associated protein CAP/septum formation inhibitor MinC, C-terminal IPR017901: C-CAP/cofactor C-like domain IPR036222: Adenylate cyclase-associated CAP, N-terminal domain superfamily IPR036223: Adenylate cyclase-associated CAP, C-terminal superfamily
	F12199_MSL_G1	BOX15_Mlig012275g1, BOX15_Mlig001402g1, BOX15_Mlig014972g1	M. lignano	-881.767	-881.767	0.000366	0	0	1374.3	506.7	0	0.0425	0	-	IPR010849: Gonadal family IPR010849: Gonadal family IPR010849: Gonadal family
	F12200_MSL_G1	BOX15_Mlig026569g1, BOX15_Mlig016516g1, BOX15_Mlig026569g2	M. lignano	-3774.24	-3774.24	4.4e-05	0	0	5853	2094	0.0063	0.0413	0.1495	-	IPR001680: WD40 repeat IPR015943: WD40/YVTN repeat-like-containing domain superfamily IPR036322: WD40-repeat-containing domain superfamily IPR001680: WD40 repeat IPR015943: WD40/YVTN repeat-like-containing domain superfamily IPR036322: WD40-repeat-containing domain superfamily IPR001680: WD40 repeat IPR015943: WD40/YVTN repeat-like-containing domain superfamily IPR036322: WD40-repeat-containing domain superfamily
	F12203_MSL_G1	BOX15_Mlig031008g2, BOX15_Mlig031008g3, BOX15_Mlig031008g1	M. lignano	-2579.65	-2579.65	0	0	0	4807.5	1141.5	0.0045	0.0051	0.8756	-	IPR000719: Protein kinase domain IPR008266: Tyrosine-protein kinase, active site IPR011009: Protein kinase-like domain superfamily IPR011989: Armadillo-like helical IPR016024: Armadillo-type fold IPR000719: Protein kinase domain IPR008266: Tyrosine-protein kinase, active site IPR011009: Protein kinase-like domain superfamily IPR011989: Armadillo-like helical IPR016024: Armadillo-type fold IPR000719: Protein kinase domain IPR008266: Tyrosine-protein kinase, active site IPR011009: Protein kinase-like domain superfamily IPR011989: Armadillo-like helical IPR016024: Armadillo-type fold
	F12204_MSL_G1	BOX15_Mlig018404g1, BOX15_Mlig020529g1, BOX15_Mlig017372g1	M. lignano	-1770.09	-1721.84	96.5106	37	20	2496.6	644.4	0.8623	0.0269	32.0823	***	IPR005045: CDC50/LEM3 family IPR005045: CDC50/LEM3 family IPR005045: CDC50/LEM3 family
	F12205_MSL_G1	BOX15_Mlig003188g1, BOX15_Mlig031121g1	M. lignano	-5996.28	-5994.48	3.6079	1	0	6047	2563	0.0135	0.0179	0.4935	-	IPR002999: Tudor domain IPR002999: Tudor domain
	F12207_MSL_G1	BOX15_Mlig028157g4, BOX15_Mlig022549g2	M. lignano	-3669.41	-3669.41	-8.6e-05	0	0	3950.2	1479.8	0	0	0	-	IPR015943: WD40/YVTN repeat-like-containing domain superfamily IPR031488: WD repeat protein mio, zinc-ribbon like domain IPR036322: WD40-repeat-containing domain superfamily IPR037593: MIOS/Sea4 IPR015943: WD40/YVTN repeat-like-containing domain superfamily IPR036322: WD40-repeat-containing domain superfamily IPR037593: MIOS/Sea4
	F12208_MSL_G1	BOX15_Mlig015048g3, BOX15_Mlig033229g2, BOX15_Mlig033229g1	M. lignano	-898.59	-898.59	-1e-05	0	0	1465.5	514.5	0	0	0.7434	-	IPR001309: Peptidase C14, p20 domain IPR002138: Peptidase C14, caspase non-catalytic subunit p10 IPR015917: Peptidase C14A, caspase catalytic domain IPR016129: Peptidase family C14A, His active site IPR029030: Caspase-like domain superfamily IPR001309: Peptidase C14, p20 domain IPR002138: Peptidase C14, caspase non-catalytic subunit p10 IPR015917: Peptidase C14A, caspase catalytic domain IPR016129: Peptidase family C14A, His active site IPR029030: Caspase-like domain superfamily IPR001309: Peptidase C14, p20 domain IPR002138: Peptidase C14, caspase non-catalytic subunit p10 IPR015917: Peptidase C14A, caspase catalytic domain IPR016129: Peptidase family C14A, His active site IPR029030: Caspase-like domain superfamily
	F12209_MSL_G1	BOX15_Mlig015111g1, BOX15_Mlig028002g1, BOX15_Mlig005825g1	M. lignano	-1732.65	-1732.65	1.8e-05	0	0	2659.5	1030.5	0.008	0.0568	0.1419	-	IPR001012: UBX domain IPR009060: UBA-like superfamily IPR012989: SEP domain IPR029071: Ubiquitin-like domain superfamily IPR036241: NSFL1 cofactor p47, SEP domain superfamily IPR001012: UBX domain IPR009060: UBA-like superfamily IPR012989: SEP domain IPR029071: Ubiquitin-like domain superfamily IPR036241: NSFL1 cofactor p47, SEP domain superfamily IPR001012: UBX domain IPR009060: UBA-like superfamily IPR012989: SEP domain IPR029071: Ubiquitin-like domain superfamily IPR036241: NSFL1 cofactor p47, SEP domain superfamily
	F12210_MSL_G1	BOX15_Mlig010195g2, BOX15_Mlig009703g1	M. lignano	-2433.19	-2432.56	1.26015	0	0	2867.2	672.8	0.0722	0.0908	0.0688	-	IPR032396: Spindle assembly abnormal protein 6, N-terminal IPR038558: SAS-6, N-terminal domain superfamily IPR032396: Spindle assembly abnormal protein 6, N-terminal IPR038558: SAS-6, N-terminal domain superfamily
	F12211_MSL_G1	BOX15_Mlig011027g3, BOX15_Mlig011027g1, BOX15_Mlig011027g2	M. lignano	-949.558	-949.558	0	0	0	1640.7	420.3	0.0037	0.0152	0.2407	-	IPR000608: Ubiquitin-conjugating enzyme E2 IPR016135: Ubiquitin-conjugating enzyme/RWD-like IPR023313: Ubiquitin-conjugating enzyme, active site IPR000608: Ubiquitin-conjugating enzyme E2 IPR016135: Ubiquitin-conjugating enzyme/RWD-like IPR023313: Ubiquitin-conjugating enzyme, active site IPR000608: Ubiquitin-conjugating enzyme E2 IPR016135: Ubiquitin-conjugating enzyme/RWD-like IPR023313: Ubiquitin-conjugating enzyme, active site
	F12212_MSL_G1	BOX15_Mlig006212g3, BOX15_Mlig006212g1	M. lignano	-2625.93	-2625.94	-0.011586	0	0	2719.4	1114.6	0.0023	0.0107	0.2079	-	IPR005123: Oxoglutarate/iron-dependent dioxygenase IPR013216: Methyltransferase type 11 IPR027450: Alpha-ketoglutarate-dependent dioxygenase AlkB-like IPR029063: S-adenosyl-L-methionine-dependent methyltransferase IPR032863: Alkylated DNA repair protein alkB homologue 8 IPR037151: Alpha-ketoglutarate-dependent dioxygenase AlkB-like superfamily IPR005123: Oxoglutarate/iron-dependent dioxygenase IPR013216: Methyltransferase type 11 IPR027450: Alpha-ketoglutarate-dependent dioxygenase AlkB-like IPR029063: S-adenosyl-L-methionine-dependent methyltransferase IPR032863: Alkylated DNA repair protein alkB homologue 8 IPR037151: Alpha-ketoglutarate-dependent dioxygenase AlkB-like superfamily
	F12213_MSL_G1	BOX15_Mlig014230g1, BOX15_Mlig014230g2, BOX15_Mlig008788g1	M. lignano	-1114.06	-1114.06	2e-06	0	0	1599.6	794.4	0.0039	0.0229	0.1692	-	IPR000555: JAB1/MPN/MOV34 metalloenzyme domain IPR037518: MPN domain IPR000555: JAB1/MPN/MOV34 metalloenzyme domain IPR037518: MPN domain IPR000555: JAB1/MPN/MOV34 metalloenzyme domain IPR037518: MPN domain
	F12214_MSL_G1	BOX15_Mlig022953g2, BOX15_Mlig021456g1, BOX15_Mlig022953g1	M. lignano	-5898.14	-5898.14	3e-05	0	0	10133.4	2952.6	0.0021	0.0308	0.068	-	IPR002048: EF-hand domain IPR003018: GAF domain IPR011992: EF-hand domain pair IPR018247: EF-Hand 1, calcium-binding site IPR029016: GAF-like domain superfamily IPR002048: EF-hand domain IPR003018: GAF domain IPR011992: EF-hand domain pair IPR018247: EF-Hand 1, calcium-binding site IPR029016: GAF-like domain superfamily IPR002048: EF-hand domain IPR003018: GAF domain IPR011992: EF-hand domain pair IPR018247: EF-Hand 1, calcium-binding site IPR029016: GAF-like domain superfamily
	F12215_MSL_G1	BOX15_Mlig021025g2, BOX15_Mlig021025g1, BOX15_Mlig021025g3	M. lignano	-3263.76	-3263.76	2.4e-05	0	0	5617.8	1627.2	0.0022	0.0339	0.0641	-	IPR002110: Ankyrin repeat IPR020683: Ankyrin repeat-containing domain IPR025874: Double zinc ribbon IPR036770: Ankyrin repeat-containing domain superfamily IPR002110: Ankyrin repeat IPR020683: Ankyrin repeat-containing domain IPR025874: Double zinc ribbon IPR036770: Ankyrin repeat-containing domain superfamily IPR002110: Ankyrin repeat IPR020683: Ankyrin repeat-containing domain IPR025874: Double zinc ribbon IPR036770: Ankyrin repeat-containing domain superfamily
	F12216_MSL_G1	BOX15_Mlig019818g1, BOX15_Mlig027609g1	M. lignano	-354.366	-354.366	4e-05	0	0	364.6	163.4	0	0.0117	0	-	IPR000626: Ubiquitin domain IPR029071: Ubiquitin-like domain superfamily IPR000626: Ubiquitin domain IPR029071: Ubiquitin-like domain superfamily
	F12217_MSL_G1	BOX15_Mlig007542g2, BOX15_Mlig007542g1	M. lignano	-3524.63	-3524.63	1.2e-05	0	0	3873.8	1250.2	0.0005	0.0477	0.0111	-	IPR003890: MIF4G-like, type 3 IPR015172: MIF4G-like, type 1 IPR015174: MIF4G-like, type 2 IPR016021: MIF4G-like domain superfamily IPR016024: Armadillo-type fold IPR027159: Nuclear cap-binding protein subunit 1 IPR003890: MIF4G-like, type 3 IPR015172: MIF4G-like, type 1 IPR015174: MIF4G-like, type 2 IPR016021: MIF4G-like domain superfamily IPR016024: Armadillo-type fold IPR027159: Nuclear cap-binding protein subunit 1
	F12218_MSL_G1	BOX15_Mlig025953g1, BOX15_Mlig028893g1, BOX15_Mlig013291g1	M. lignano	-4311.36	-4311.36	1.4e-05	0	0	7063.5	2269.5	0.0086	0.0374	0.2309	-	NA NA NA
	F12219_MSL_G1	BOX15_Mlig004236g2, BOX15_Mlig004236g1	M. lignano	-218.835	-218.42	0.829416	0	0	281	121	0.0479	0.0552	0.1552	-	NA NA
	F12220_MSL_G1	BOX15_Mlig031919g1, BOX15_Mlig005857g1	M. lignano	-642.828	-642.827	0.000292	0	0	678	300	0	0.0471	0	-	IPR003124: WH2 domain IPR003124: WH2 domain
	F12221_MSL_G1	BOX15_Mlig013565g1, BOX15_Mlig013565g2, BOX15_Mlig013565g3	M. lignano	-2239.1	-2233.09	12.0263	4	1	3753	1125	0.0328	0.0477	0.6879	***	IPR007258: Vps52 IPR007258: Vps52 IPR007258: Vps52
	F12222_MSL_G1	BOX15_Mlig023838g1, BOX15_Mlig014504g4, BOX15_Mlig014504g2	M. lignano	-753.313	-753.306	0.014072	0	0	1122	498	0.0034	0.0246	0.1133	-	IPR006840: Glutathione-specific gamma-glutamylcyclotransferase IPR013024: Gamma-glutamyl cyclotransferase-like IPR036568: Gamma-glutamyl cyclotransferase-like superfamily IPR006840: Glutathione-specific gamma-glutamylcyclotransferase IPR013024: Gamma-glutamyl cyclotransferase-like IPR036568: Gamma-glutamyl cyclotransferase-like superfamily IPR006840: Glutathione-specific gamma-glutamylcyclotransferase IPR013024: Gamma-glutamyl cyclotransferase-like IPR036568: Gamma-glutamyl cyclotransferase-like superfamily
	F12223_MSL_G1	BOX15_Mlig033280g1, BOX15_Mlig024599g1	M. lignano	-803.304	-803.304	2e-06	0	0	912.4	257.6	0.0089	0.0391	0.2283	-	NA NA
	F12224_MSL_G1	BOX15_Mlig023264g1, BOX15_Mlig004143g1	M. lignano	-1211.16	-1211.06	0.212102	0	0	1325.6	588.4	0.0035	0.0065	0.2389	-	IPR003124: WH2 domain IPR003124: WH2 domain
	F12225_MSL_G1	BOX15_Mlig014538g1, BOX15_Mlig014538g2	M. lignano	-708.256	-708.256	0.000266	0	0	873.2	188.8	0	0	0	-	NA NA
	F12226_MSL_G1	BOX15_Mlig019906g1, BOX15_Mlig027929g1	M. lignano	-585.819	-585.819	-6e-06	0	0	616.8	247.2	0	0	1	-	IPR019381: Phosphofurin acidic cluster sorting protein 1 IPR019381: Phosphofurin acidic cluster sorting protein 1
	F12228_MSL_G1	BOX15_Mlig010763g2, BOX15_Mlig010763g1	M. lignano	-1944.51	-1887.16	114.696	24	15	2092	482	2.6196	0.0511	51.2304	***	IPR001764: Glycoside hydrolase, family 3, N-terminal IPR017853: Glycoside hydrolase superfamily IPR036962: Glycoside hydrolase, family 3, N-terminal domain superfamily IPR001764: Glycoside hydrolase, family 3, N-terminal IPR017853: Glycoside hydrolase superfamily IPR036881: Glycoside hydrolase family 3 C-terminal domain superfamily IPR036962: Glycoside hydrolase, family 3, N-terminal domain superfamily
	F12229_MSL_G1	BOX15_Mlig026854g1, BOX15_Mlig032125g1	M. lignano	-3360.87	-3360.85	0.03392	1	0	3248.6	1263.4	0.0113	0.0706	0.1556	-	IPR001680: WD40 repeat IPR001841: Zinc finger, RING-type IPR013083: Zinc finger, RING/FYVE/PHD-type IPR015943: WD40/YVTN repeat-like-containing domain superfamily IPR036322: WD40-repeat-containing domain superfamily IPR037381: E3 ubiquitin-protein ligase RFWD3 IPR001680: WD40 repeat IPR001841: Zinc finger, RING-type IPR013083: Zinc finger, RING/FYVE/PHD-type IPR036322: WD40-repeat-containing domain superfamily IPR037381: E3 ubiquitin-protein ligase RFWD3
	F12230_MSL_G1	BOX15_Mlig011615g3, BOX15_Mlig011615g1, BOX15_Mlig011615g2	M. lignano	-8139.99	-8139.99	5.8e-05	2	0	11559.3	4334.7	0.0137	0.0832	0.1639	-	IPR000999: Ribonuclease III domain IPR001650: Helicase, C-terminal IPR003100: PAZ domain IPR005034: Dicer dimerisation domain IPR014001: Helicase superfamily 1/2, ATP-binding domain IPR027417: P-loop containing nucleoside triphosphate hydrolase IPR036085: PAZ domain superfamily IPR036389: Ribonuclease III, endonuclease domain superfamily IPR038248: Dicer dimerisation domain superfamily IPR000999: Ribonuclease III domain IPR001650: Helicase, C-terminal IPR003100: PAZ domain IPR005034: Dicer dimerisation domain IPR014001: Helicase superfamily 1/2, ATP-binding domain IPR027417: P-loop containing nucleoside triphosphate hydrolase IPR036085: PAZ domain superfamily IPR036389: Ribonuclease III, endonuclease domain superfamily IPR038248: Dicer dimerisation domain superfamily IPR000999: Ribonuclease III domain IPR001650: Helicase, C-terminal IPR003100: PAZ domain IPR005034: Dicer dimerisation domain IPR014001: Helicase superfamily 1/2, ATP-binding domain IPR027417: P-loop containing nucleoside triphosphate hydrolase IPR036085: PAZ domain superfamily IPR036389: Ribonuclease III, endonuclease domain superfamily IPR038248: Dicer dimerisation domain superfamily
	F12231_MSL_G1	BOX15_Mlig006864g4, BOX15_Mlig010388g1	M. lignano	-1706.24	-1706.24	6e-06	0	0	1696.4	679.6	0.0073	0.0269	0.27	-	IPR001680: WD40 repeat IPR015943: WD40/YVTN repeat-like-containing domain superfamily IPR017986: WD40-repeat-containing domain IPR019775: WD40 repeat, conserved site IPR036322: WD40-repeat-containing domain superfamily IPR001680: WD40 repeat IPR015943: WD40/YVTN repeat-like-containing domain superfamily IPR017986: WD40-repeat-containing domain IPR019775: WD40 repeat, conserved site IPR036322: WD40-repeat-containing domain superfamily
	F12232_MSL_G1	BOX15_Mlig023235g1, BOX15_Mlig023235g2	M. lignano	-4123.06	-4031.99	182.143	51	24	3721.8	1618.2	2.1817	0.0585	37.2648	***	IPR009604: LsmAD domain IPR009604: LsmAD domain
	F12233_MSL_G1	BOX15_Mlig007182g2, BOX15_Mlig007182g1	M. lignano	-1077.52	-1077.24	0.557068	1	0	1172.6	345.4	0.0174	0.0673	0.1114	-	NA NA
	F12234_MSL_G1	BOX15_Mlig009533g2, BOX15_Mlig009533g1	M. lignano	-2654.54	-2654.54	-5.2e-05	0	0	2875.2	1102.8	0	0	0	-	NA NA
	F12235_MSL_G1	BOX15_Mlig011996g3, BOX15_Mlig005330g1	M. lignano	-900.612	-863.857	73.5099	19	13	732.8	329.2	1.1175	0.016	69.763	***	IPR006603: PQ-loop repeat IPR006603: PQ-loop repeat
	F12236_MSL_G1	BOX15_Mlig009817g3, BOX15_Mlig009817g1, BOX15_Mlig009817g2, BOX15_Mlig033715g1	M. lignano	-1643.84	-1625.61	36.4538	40	17	4115.5	834.5	0.2679	0.1131	2.3694	***	IPR000340: Dual specificity phosphatase, catalytic domain IPR000387: Tyrosine specific protein phosphatases domain IPR003595: Protein-tyrosine phosphatase, catalytic IPR016130: Protein-tyrosine phosphatase, active site IPR020417: Atypical dual specificity phosphatase IPR020422: Dual specificity protein phosphatase domain IPR024950: Dual specificity phosphatase IPR029021: Protein-tyrosine phosphatase-like IPR000340: Dual specificity phosphatase, catalytic domain IPR000387: Tyrosine specific protein phosphatases domain IPR003595: Protein-tyrosine phosphatase, catalytic IPR016130: Protein-tyrosine phosphatase, active site IPR020417: Atypical dual specificity phosphatase IPR020422: Dual specificity protein phosphatase domain IPR024950: Dual specificity phosphatase IPR029021: Protein-tyrosine phosphatase-like IPR000340: Dual specificity phosphatase, catalytic domain IPR000387: Tyrosine specific protein phosphatases domain IPR003595: Protein-tyrosine phosphatase, catalytic IPR016130: Protein-tyrosine phosphatase, active site IPR020417: Atypical dual specificity phosphatase IPR020422: Dual specificity protein phosphatase domain IPR024950: Dual specificity phosphatase IPR029021: Protein-tyrosine phosphatase-like IPR000340: Dual specificity phosphatase, catalytic domain IPR000387: Tyrosine specific protein phosphatases domain IPR003595: Protein-tyrosine phosphatase, catalytic IPR008343: Mitogen-activated protein (MAP) kinase phosphatase IPR016130: Protein-tyrosine phosphatase, active site IPR020417: Atypical dual specificity phosphatase IPR020422: Dual specificity protein phosphatase domain IPR024950: Dual specificity phosphatase IPR029021: Protein-tyrosine phosphatase-like
	F12237_MSL_G1	BOX15_Mlig016609g2, BOX15_Mlig016609g1, BOX15_Mlig009996g1	M. lignano	-1554.7	-1550.91	7.57337	8	0	2245.5	769.5	0.0403	0.1029	0.3912	***	NA NA NA
	F12238_MSL_G1	BOX15_Mlig023805g1, BOX15_Mlig032780g1	M. lignano	-1148.28	-1101.9	92.7625	22	17	964.8	373.2	2.8247	0.0597	47.2522	***	IPR007886: Alanine dehydrogenase/pyridine nucleotide transhydrogenase, N-terminal IPR007886: Alanine dehydrogenase/pyridine nucleotide transhydrogenase, N-terminal
	F12239_MSL_G1	BOX15_Mlig006268g2, BOX15_Mlig006268g1, BOX15_Mlig006268g3	M. lignano	-719.699	-719.699	4e-06	0	0	1196.1	414.9	0	0	0.7434	-	IPR001202: WW domain IPR003103: BAG domain IPR036020: WW domain superfamily IPR036533: BAG domain superfamily IPR001202: WW domain IPR003103: BAG domain IPR036020: WW domain superfamily IPR036533: BAG domain superfamily IPR001202: WW domain IPR003103: BAG domain IPR036020: WW domain superfamily IPR036533: BAG domain superfamily
	F12240_MSL_G1	BOX15_Mlig007739g2, BOX15_Mlig012698g3	M. lignano	-7833.9	-7831.31	5.17697	181	0	5188.6	1633.4	19.699	2.0011	0.3028	-	IPR002035: von Willebrand factor, type A IPR013608: VWA N-terminal IPR013680: Voltage-dependent calcium channel, alpha-2/delta subunit, conserved region IPR036465: von Willebrand factor A-like domain superfamily IPR002035: von Willebrand factor, type A IPR013608: VWA N-terminal IPR013680: Voltage-dependent calcium channel, alpha-2/delta subunit, conserved region IPR036465: von Willebrand factor A-like domain superfamily
	F12241_MSL_G1	BOX15_Mlig015875g2, BOX15_Mlig033278g1	M. lignano	-1579.29	-1579.29	3e-05	0	0	1969.8	478.2	0	0	0	-	IPR029600: Intraflagellar transport protein 81 IPR029600: Intraflagellar transport protein 81
	F12242_MSL_G1	BOX15_Mlig018340g2, BOX15_Mlig014907g2	M. lignano	-1264.58	-1264.53	0.087228	0	0	1611.6	344.4	0.0013	0.0167	0.076	-	IPR001680: WD40 repeat IPR015943: WD40/YVTN repeat-like-containing domain superfamily IPR017986: WD40-repeat-containing domain IPR019775: WD40 repeat, conserved site IPR036322: WD40-repeat-containing domain superfamily IPR037588: Target of rapamycin complex subunit LST8 IPR001680: WD40 repeat IPR015943: WD40/YVTN repeat-like-containing domain superfamily IPR017986: WD40-repeat-containing domain IPR019775: WD40 repeat, conserved site IPR036322: WD40-repeat-containing domain superfamily IPR037588: Target of rapamycin complex subunit LST8
	F12243_MSL_G1	BOX15_Mlig015293g2, BOX15_Mlig028860g2	M. lignano	-539.549	-539.549	4e-06	0	0	626.6	183.4	0	0	1	-	NA NA
	F12244_MSL_G1	BOX15_Mlig030103g1, BOX15_Mlig032810g1	M. lignano	-5364.82	-5366.19	-2.7267	0	0	6563	1657	0.0002	0.0004	0	-	IPR001611: Leucine-rich repeat IPR003591: Leucine-rich repeat, typical subtype IPR032675: Leucine-rich repeat domain superfamily IPR001611: Leucine-rich repeat IPR003591: Leucine-rich repeat, typical subtype IPR032675: Leucine-rich repeat domain superfamily
	F12245_MSL_G1	BOX15_Mlig006969g1, BOX15_Mlig006969g2	M. lignano	-611.687	-611.675	0.024028	0	0	575.2	300.8	0.0049	0.0217	0.1622	-	NA NA
	F12246_MSL_G1	BOX15_Mlig032739g1, BOX15_Mlig027762g1, BOX15_Mlig016206g1	M. lignano	-525.534	-525.528	0.012086	0	0	818.7	315.3	0.0046	0.0482	0.0824	-	NA NA NA
	F12247_MSL_G1	BOX15_Mlig007083g2, BOX15_Mlig007083g4, BOX15_Mlig022493g2	M. lignano	-1403.27	-1403.26	0.028412	3	0	2139.9	875.1	0.0043	0.0036	1	-	IPR000719: Protein kinase domain IPR008271: Serine/threonine-protein kinase, active site IPR011009: Protein kinase-like domain superfamily IPR000719: Protein kinase domain IPR008271: Serine/threonine-protein kinase, active site IPR011009: Protein kinase-like domain superfamily IPR000719: Protein kinase domain IPR008271: Serine/threonine-protein kinase, active site IPR011009: Protein kinase-like domain superfamily
	F12248_MSL_G1	BOX15_Mlig007083g1, BOX15_Mlig007083g3, BOX15_Mlig022493g1	M. lignano	-330.836	-330.836	0.000122	0	0	568.5	169.5	0	0.0351	0	-	NA NA NA
	F12249_MSL_G1	BOX15_Mlig013389g2, BOX15_Mlig013389g1	M. lignano	-1975.18	-1975.04	0.270494	0	0	1972.4	919.6	0.0024	0.0156	0.0674	-	IPR024783: Transducer of regulated CREB activity, N-terminal IPR024783: Transducer of regulated CREB activity, N-terminal
	F12250_MSL_G1	BOX15_Mlig019041g1, BOX15_Mlig027814g2	M. lignano	-1321.09	-1321.09	-2.4e-05	0	0	1304.6	783.4	0	0	1	-	NA NA
	F12251_MSL_G1	BOX15_Mlig027814g3, BOX15_Mlig027814g1	M. lignano	-1401.36	-1401.14	0.448242	1	0	1632.8	461.2	0.0012	0	1	-	IPR012476: GLE1-like IPR038506: GLE1-like superfamily IPR012476: GLE1-like IPR038506: GLE1-like superfamily
	F12252_MSL_G1	BOX15_Mlig004205g1, BOX15_Mlig015382g1, BOX15_Mlig004205g2	M. lignano	-1848.9	-1848.9	5e-05	0	0	2526.3	965.7	0.0222	0.1029	0.2153	-	IPR004119: Protein of unknown function DUF227 IPR011009: Protein kinase-like domain superfamily IPR015897: CHK kinase-like IPR004119: Protein of unknown function DUF227 IPR011009: Protein kinase-like domain superfamily IPR015897: CHK kinase-like IPR004119: Protein of unknown function DUF227 IPR011009: Protein kinase-like domain superfamily IPR015897: CHK kinase-like
	F12253_MSL_G1	BOX15_Mlig023139g1, BOX15_Mlig007513g1, BOX15_Mlig028413g1	M. lignano	-1199.36	-1199.36	3.2e-05	0	0	2045.4	564.6	0.003	0.0515	0.059	-	IPR001594: Palmitoyltransferase, DHHC domain IPR001594: Palmitoyltransferase, DHHC domain IPR001594: Palmitoyltransferase, DHHC domain
	F12255_MSL_G1	BOX15_Mlig014191g2, BOX15_Mlig014191g1, BOX15_Mlig014191g3	M. lignano	-575.055	-574.57	0.970774	143	0	1034.1	252.9	0.006	0	1	-	IPR003377: Cornichon IPR003377: Cornichon IPR003377: Cornichon
	F12256_MSL_G1	BOX15_Mlig011986g3, BOX15_Mlig011986g1	M. lignano	-5858.92	-5858.92	-0.008984	0	0	5933.2	2610.8	0.0042	0.0082	0.5082	-	IPR032446: S phase cyclin A-associated protein in the endoplasmic reticulum, N-terminal IPR032446: S phase cyclin A-associated protein in the endoplasmic reticulum, N-terminal
	F12257_MSL_G1	BOX15_Mlig013114g1, BOX15_Mlig007324g1	M. lignano	-2302.01	-2299.68	4.65648	8	0	2457.4	788.6	0.0109	0.0317	0.2071	-	IPR036860: SH2 domain superfamily IPR036860: SH2 domain superfamily
	F12258_MSL_G1	BOX15_Mlig026570g13, BOX15_Mlig026570g16, BOX15_Mlig026570g10	M. lignano	-522.62	-522.62	6e-06	0	0	864.9	305.1	0	0	0.7434	-	NA NA NA
	F12259_MSL_G1	BOX15_Mlig015353g2, BOX15_Mlig015353g1	M. lignano	-1764.77	-1764.37	0.811394	0	0	1856	706	0.0139	0.0166	0.397	-	IPR000873: AMP-dependent synthetase/ligase IPR020845: AMP-binding, conserved site IPR000873: AMP-dependent synthetase/ligase IPR020845: AMP-binding, conserved site
	F12260_MSL_G1	BOX15_Mlig008598g2, BOX15_Mlig008598g1	M. lignano	-1200.72	-1200.72	4e-06	0	0	1535.6	378.4	0	0	1	-	IPR026113: Methyltransferase-like IPR029063: S-adenosyl-L-methionine-dependent methyltransferase IPR026113: Methyltransferase-like IPR029063: S-adenosyl-L-methionine-dependent methyltransferase
	F12261_MSL_G1	BOX15_Mlig019713g3, BOX15_Mlig019713g2, BOX15_Mlig019713g1	M. lignano	-1160.53	-1160.53	0	0	0	1762.5	694.5	0.0069	0.0222	0.3114	-	IPR006612: THAP-type zinc finger IPR038441: THAP-type zinc finger superfamily IPR006612: THAP-type zinc finger IPR038441: THAP-type zinc finger superfamily IPR006612: THAP-type zinc finger IPR038441: THAP-type zinc finger superfamily
	F12262_MSL_G1	BOX15_Mlig007966g2, BOX15_Mlig007966g4	M. lignano	-2461.35	-2461.35	4e-06	0	0	2314	1070	0.0107	0.0326	0.3279	-	NA NA
	F12263_MSL_G1	BOX15_Mlig007966g3, BOX15_Mlig007966g1	M. lignano	-1720.78	-1720.78	0.00027	0	0	1677.8	878.2	0	0	1	-	IPR019128: Sister chromatid cohesion protein Dcc1 IPR019128: Sister chromatid cohesion protein Dcc1
	F12264_MSL_G1	BOX15_Mlig025815g1, BOX15_Mlig034357g1	M. lignano	-489.016	-488.531	0.969656	1	0	443.4	270.6	0.0046	0	1	-	NA NA
	F12265_MSL_G1	BOX15_Mlig006623g1, BOX15_Mlig006623g4	M. lignano	-8003.73	-8003.73	4e-06	0	0	8214.2	3323.8	0.0022	0.0172	0.13	-	IPR013087: Zinc finger C2H2-type IPR036236: Zinc finger C2H2 superfamily IPR013087: Zinc finger C2H2-type IPR036236: Zinc finger C2H2 superfamily
	F12266_MSL_G1	BOX15_Mlig032605g1, BOX15_Mlig022246g2, BOX15_Mlig022246g1	M. lignano	-3544.34	-3544.34	4.2e-05	0	0	5682	1554	0.0123	0.0775	0.1595	-	NA NA NA
	F12267_MSL_G1	BOX15_Mlig017809g3, BOX15_Mlig017809g2, BOX15_Mlig017809g1	M. lignano	-3015.6	-3014.23	2.74683	9	0	4520.7	1761.3	0.0144	0.043	0.2299	-	IPR000219: Dbl homology (DH) domain IPR001478: PDZ domain IPR035899: Dbl homology (DH) domain superfamily IPR036034: PDZ superfamily IPR000219: Dbl homology (DH) domain IPR001478: PDZ domain IPR035899: Dbl homology (DH) domain superfamily IPR036034: PDZ superfamily IPR000219: Dbl homology (DH) domain IPR001478: PDZ domain IPR035899: Dbl homology (DH) domain superfamily IPR036034: PDZ superfamily
	F12268_MSL_G1	BOX15_Mlig002908g2, BOX15_Mlig002908g1	M. lignano	-355.183	-355.183	0.000146	0	0	429.2	110.8	0	0.0364	0	-	NA NA
	F12269_MSL_G1	BOX15_Mlig003574g1, BOX15_Mlig003574g2	M. lignano	-1715.5	-1715.5	-0.000294	0	0	1796.2	729.8	0	0	0	-	IPR008662: Lamina-associated polypeptide 1C IPR038599: LAP1C-like, C-terminal domain superfamily IPR008662: Lamina-associated polypeptide 1C IPR038599: LAP1C-like, C-terminal domain superfamily
	F12270_MSL_G1	BOX15_Mlig001903g9, BOX15_Mlig001903g3	M. lignano	-8451.92	-8451.92	8e-06	0	0	9116.4	3039.6	0.0038	0.0167	0.2289	-	IPR000152: EGF-type aspartate/asparagine hydroxylation site IPR000742: EGF-like domain IPR001368: TNFR/NGFR cysteine-rich region IPR001881: EGF-like calcium-binding domain IPR009030: Growth factor receptor cysteine-rich domain superfamily IPR013032: EGF-like, conserved site IPR018097: EGF-like calcium-binding, conserved site IPR000152: EGF-type aspartate/asparagine hydroxylation site IPR000742: EGF-like domain IPR001368: TNFR/NGFR cysteine-rich region IPR001881: EGF-like calcium-binding domain IPR009030: Growth factor receptor cysteine-rich domain superfamily IPR013032: EGF-like, conserved site IPR018097: EGF-like calcium-binding, conserved site
	F12271_MSL_G1	BOX15_Mlig025282g4, BOX15_Mlig029660g1, BOX15_Mlig025282g1	M. lignano	-3968.29	-3956.68	23.2135	31	13	6275.4	1680.6	0.3252	0.0181	17.9907	***	IPR000001: Kringle IPR000719: Protein kinase domain IPR001245: Serine-threonine/tyrosine-protein kinase, catalytic domain IPR011009: Protein kinase-like domain superfamily IPR013806: Kringle-like fold IPR000001: Kringle IPR000719: Protein kinase domain IPR001245: Serine-threonine/tyrosine-protein kinase, catalytic domain IPR011009: Protein kinase-like domain superfamily IPR013806: Kringle-like fold IPR000001: Kringle IPR000719: Protein kinase domain IPR001245: Serine-threonine/tyrosine-protein kinase, catalytic domain IPR011009: Protein kinase-like domain superfamily IPR013806: Kringle-like fold
	F12272_MSL_G1	BOX15_Mlig023087g1, BOX15_Mlig001558g2	M. lignano	-9683.81	-9660.61	46.4014	12	1	9648.6	4001.4	0.0755	0.0234	3.2312	***	IPR016024: Armadillo-type fold IPR031542: Cation channel complex component UNC80, N-terminal IPR016024: Armadillo-type fold
	F12273_MSL_G1	BOX15_Mlig020547g1, BOX15_Mlig006775g1	M. lignano	-1188.92	-1188.89	0.054716	0	0	1243	449	0.0025	0.0431	0.0388	-	IPR002889: Carbohydrate-binding WSC IPR002889: Carbohydrate-binding WSC
	F12274_MSL_G1	BOX15_Mlig029097g2, BOX15_Mlig029097g3, BOX15_Mlig029097g1	M. lignano	-2302.74	-2302.74	0	0	0	4035	1104	0.0015	0.0192	0.0785	-	IPR003409: MORN motif IPR003409: MORN motif IPR003409: MORN motif
	F12275_MSL_G1	BOX15_Mlig004614g2, BOX15_Mlig004614g1, BOX15_Mlig004614g3	M. lignano	-554.167	-554.001	0.332916	0	0	947.7	276.3	0.0125	0.0108	0.5393	-	NA NA NA
	F12276_MSL_G1	BOX15_Mlig015967g1, BOX15_Mlig034213g1	M. lignano	-1558.2	-1557.85	0.708662	1	0	1535	565	0.0237	0.0885	0.2132	-	NA NA
	F12277_MSL_G1	BOX15_Mlig029816g2, BOX15_Mlig029816g6	M. lignano	-5192.76	-5192.76	-0.003592	0	0	5176.6	2551.4	0	0.0008	0	-	NA NA
	F12278_MSL_G1	BOX15_Mlig029816g5, BOX15_Mlig029816g4	M. lignano	-1253.34	-1253.34	0.00112	0	0	1356.8	497.2	0.0089	0.0086	1	-	NA NA
	F12280_MSL_G1	BOX15_Mlig018798g9, BOX15_Mlig018798g11	M. lignano	-854.02	-854.019	0.000364	0	0	1074	198	0	0	0	-	NA NA
	F12281_MSL_G1	BOX15_Mlig000982g1, BOX15_Mlig018012g1	M. lignano	-2167.97	-2123.56	88.8214	13	9	2478.2	629.8	0.6512	0.0252	25.8034	***	IPR000536: Nuclear hormone receptor, ligand-binding domain IPR001628: Zinc finger, nuclear hormone receptor-type IPR001723: Nuclear hormone receptor IPR001728: Thyroid hormone receptor IPR013088: Zinc finger, NHR/GATA-type IPR035500: Nuclear hormone receptor-like domain superfamily IPR000536: Nuclear hormone receptor, ligand-binding domain IPR001628: Zinc finger, nuclear hormone receptor-type IPR001723: Nuclear hormone receptor IPR001728: Thyroid hormone receptor IPR013088: Zinc finger, NHR/GATA-type IPR035500: Nuclear hormone receptor-like domain superfamily
	F12282_MSL_G1	BOX15_Mlig018187g2, BOX15_Mlig018187g4	M. lignano	-1298.65	-1298.65	3.6e-05	0	0	1447.2	496.8	0	0	1	-	IPR003180: Methylpurine-DNA glycosylase IPR011034: Formyl transferase-like, C-terminal domain superfamily IPR036995: Methylpurine-DNA glycosylase superfamily IPR003180: Methylpurine-DNA glycosylase IPR011034: Formyl transferase-like, C-terminal domain superfamily IPR036995: Methylpurine-DNA glycosylase superfamily
	F12283_MSL_G1	BOX15_Mlig029928g3, BOX15_Mlig029928g1	M. lignano	-1402.25	-1402.25	0	0	0	1282	692	0.0096	0.0178	0.5369	-	IPR001841: Zinc finger, RING-type IPR013083: Zinc finger, RING/FYVE/PHD-type IPR017907: Zinc finger, RING-type, conserved site IPR018957: Zinc finger, C3HC4 RING-type IPR001841: Zinc finger, RING-type IPR013083: Zinc finger, RING/FYVE/PHD-type IPR017907: Zinc finger, RING-type, conserved site IPR018957: Zinc finger, C3HC4 RING-type
	F12284_MSL_G1	BOX15_Mlig019381g1, BOX15_Mlig029631g1, BOX15_Mlig019381g2	M. lignano	-5770.27	-5660.27	219.997	66	37	8853.6	2837.4	0.6785	0.0197	34.2972	***	IPR019680: Mediator complex, subunit Med1 NA IPR019680: Mediator complex, subunit Med1
	F12285_MSL_G1	BOX15_Mlig003839g2, BOX15_Mlig003839g1	M. lignano	-2020.61	-2020.61	9.4e-05	0	0	2178.8	857.2	0	0.0045	0	-	IPR005828: Major facilitator, sugar transporter-like IPR005829: Sugar transporter, conserved site IPR020846: Major facilitator superfamily domain IPR036259: MFS transporter superfamily IPR005828: Major facilitator, sugar transporter-like IPR005829: Sugar transporter, conserved site IPR020846: Major facilitator superfamily domain IPR036259: MFS transporter superfamily
	F12286_MSL_G1	BOX15_Mlig004654g3, BOX15_Mlig004654g4	M. lignano	-2376.54	-2376.54	0.000126	0	0	2748.6	1133.4	0	0	0.5737	-	IPR006861: Hyaluronan/mRNA-binding protein IPR006861: Hyaluronan/mRNA-binding protein
	F12287_MSL_G1	BOX15_Mlig030323g3, BOX15_Mlig030323g1, BOX15_Mlig030323g4	M. lignano	-1814.95	-1814.95	1.2e-05	0	0	3373.5	712.5	0.0044	0.0375	0.1204	-	IPR003480: Transferase IPR023213: Chloramphenicol acetyltransferase-like domain superfamily IPR003480: Transferase IPR023213: Chloramphenicol acetyltransferase-like domain superfamily IPR003480: Transferase IPR023213: Chloramphenicol acetyltransferase-like domain superfamily
	F12288_MSL_G1	BOX15_Mlig020411g3, BOX15_Mlig020411g2, BOX15_Mlig020411g1	M. lignano	-4407.73	-4407.73	2e-05	0	0	7809.9	1991.1	0.0039	0.031	0.126	-	IPR000198: Rho GTPase-activating protein domain IPR000980: SH2 domain IPR001660: Sterile alpha motif domain IPR001720: PI3K p85/p55 subunit IPR002219: Protein kinase C-like, phorbol ester/diacylglycerol-binding domain IPR008936: Rho GTPase activation protein IPR036860: SH2 domain superfamily IPR000198: Rho GTPase-activating protein domain IPR000980: SH2 domain IPR001660: Sterile alpha motif domain IPR001720: PI3K p85/p55 subunit IPR002219: Protein kinase C-like, phorbol ester/diacylglycerol-binding domain IPR008936: Rho GTPase activation protein IPR036860: SH2 domain superfamily IPR000198: Rho GTPase-activating protein domain IPR000980: SH2 domain IPR001660: Sterile alpha motif domain IPR001720: PI3K p85/p55 subunit IPR002219: Protein kinase C-like, phorbol ester/diacylglycerol-binding domain IPR008936: Rho GTPase activation protein IPR036860: SH2 domain superfamily
	F12289_MSL_G1	BOX15_Mlig007818g1, BOX15_Mlig007818g3, BOX15_Mlig007818g2	M. lignano	-1299.49	-1299.49	0.001612	0	0	1926.6	845.4	0.0051	0.0106	0.4544	-	NA NA NA
	F12290_MSL_G1	BOX15_Mlig002414g2, BOX15_Mlig002414g3, BOX15_Mlig002414g1	M. lignano	-1747.24	-1745.86	2.75352	1	0	2703	1059	0.0293	0.0195	0.5746	-	NA NA NA
	F12291_MSL_G1	BOX15_Mlig032241g1, BOX15_Mlig032241g2	M. lignano	-845.452	-845.452	0	0	0	976	278	0	0	0.3477	-	IPR006612: THAP-type zinc finger IPR038441: THAP-type zinc finger superfamily IPR006612: THAP-type zinc finger IPR038441: THAP-type zinc finger superfamily
	F12292_MSL_G1	BOX15_Mlig023487g1, BOX15_Mlig000464g1	M. lignano	-2026.54	-2026.54	6.8e-05	0	0	1948	1040	0	0.0037	0	-	IPR022816: Condensin complex subunit 2/barren IPR022816: Condensin complex subunit 2/barren
	F12293_MSL_G1	BOX15_Mlig015338g3, BOX15_Mlig015338g2	M. lignano	-3656.69	-3656.69	4.8e-05	0	0	4297.2	1114.8	0.0062	0.0617	0.1005	-	IPR009060: UBA-like superfamily IPR012677: Nucleotide-binding alpha-beta plait domain superfamily IPR015940: Ubiquitin-associated domain IPR035979: RNA-binding domain superfamily IPR009060: UBA-like superfamily IPR012677: Nucleotide-binding alpha-beta plait domain superfamily IPR015940: Ubiquitin-associated domain IPR035979: RNA-binding domain superfamily
	F12294_MSL_G1	BOX15_Mlig012476g2, BOX15_Mlig030074g1	M. lignano	-1640.56	-1640.56	0	0	0	1029.2	302.8	1.3228	2.7305	0.4845	-	IPR001590: Peptidase M12B, ADAM/reprolysin IPR024079: Metallopeptidase, catalytic domain superfamily IPR001590: Peptidase M12B, ADAM/reprolysin IPR024079: Metallopeptidase, catalytic domain superfamily
	F12295_MSL_G1	BOX15_Mlig013999g1, BOX15_Mlig027209g3, BOX15_Mlig027209g1, BOX15_Mlig027209g2	M. lignano	-2414.47	-2414.47	0	0	0	5251	749	0.512	2.3241	0.2203	-	NA IPR036410: Heat shock protein DnaJ, cysteine-rich domain superfamily IPR036410: Heat shock protein DnaJ, cysteine-rich domain superfamily IPR036410: Heat shock protein DnaJ, cysteine-rich domain superfamily
	F12296_MSL_G1	BOX15_Mlig018132g2, BOX15_Mlig018132g3, BOX15_Mlig018132g1	M. lignano	-1638.83	-1638.13	1.39914	415	0	2958.3	776.7	0.0031	0	1	-	IPR001518: Argininosuccinate synthase IPR014729: Rossmann-like alpha/beta/alpha sandwich fold IPR018223: Argininosuccinate synthase, conserved site IPR023434: Argininosuccinate synthase, type 1 subfamily IPR024074: Argininosuccinate synthetase, catalytic/multimerisation domain body IPR001518: Argininosuccinate synthase IPR014729: Rossmann-like alpha/beta/alpha sandwich fold IPR018223: Argininosuccinate synthase, conserved site IPR023434: Argininosuccinate synthase, type 1 subfamily IPR024074: Argininosuccinate synthetase, catalytic/multimerisation domain body IPR001518: Argininosuccinate synthase IPR014729: Rossmann-like alpha/beta/alpha sandwich fold IPR018223: Argininosuccinate synthase, conserved site IPR023434: Argininosuccinate synthase, type 1 subfamily IPR024074: Argininosuccinate synthetase, catalytic/multimerisation domain body
	F12297_MSL_G1	BOX15_Mlig020099g1, BOX15_Mlig020099g3, BOX15_Mlig020099g2	M. lignano	-1805.22	-1805.22	2e-06	0	0	2778.3	1208.7	0.0045	0.0127	0.3529	-	NA NA NA
	F12299_MSL_G1	BOX15_Mlig027869g2, BOX15_Mlig027869g1	M. lignano	-751.874	-751.874	2.8e-05	0	0	761	379	0	0	1	-	IPR026910: Shisa family IPR026910: Shisa family
	F12300_MSL_G1	BOX15_Mlig028813g3, BOX15_Mlig028813g2	M. lignano	-1267.41	-1267.41	2.2e-05	0	0	1285	509	0.0016	0.0463	0.034	-	NA NA
	F12301_MSL_G1	BOX15_Mlig006813g2, BOX15_Mlig027327g1	M. lignano	-437.896	-437.896	-0.000184	0	0	532.2	133.8	0	0	0	-	IPR012677: Nucleotide-binding alpha-beta plait domain superfamily IPR012677: Nucleotide-binding alpha-beta plait domain superfamily
	F12302_MSL_G1	BOX15_Mlig018801g5, BOX15_Mlig018801g4	M. lignano	-2151.58	-2151.58	0.000144	0	0	2040	1086	0	0.0073	0	-	IPR001841: Zinc finger, RING-type IPR003153: Adaptor protein Cbl, N-terminal helical IPR011992: EF-hand domain pair IPR013083: Zinc finger, RING/FYVE/PHD-type IPR014741: Adaptor protein Cbl, EF hand-like IPR014742: Adaptor protein Cbl, SH2-like domain IPR024159: Adaptor protein Cbl, PTB domain IPR024162: Adaptor protein Cbl IPR036537: Adaptor protein Cbl, N-terminal domain superfamily IPR036860: SH2 domain superfamily IPR001841: Zinc finger, RING-type IPR003153: Adaptor protein Cbl, N-terminal helical IPR011992: EF-hand domain pair IPR013083: Zinc finger, RING/FYVE/PHD-type IPR014741: Adaptor protein Cbl, EF hand-like IPR014742: Adaptor protein Cbl, SH2-like domain IPR024159: Adaptor protein Cbl, PTB domain IPR024162: Adaptor protein Cbl IPR036537: Adaptor protein Cbl, N-terminal domain superfamily IPR036860: SH2 domain superfamily
	F12303_MSL_G1	BOX15_Mlig023167g2, BOX15_Mlig023167g1	M. lignano	-2545.47	-2545.47	4e-06	0	0	2845.2	934.8	0.0014	0.0133	0.1058	-	IPR001697: Pyruvate kinase IPR011037: Pyruvate kinase-like, insert domain superfamily IPR015793: Pyruvate kinase, barrel IPR015795: Pyruvate kinase, C-terminal IPR015806: Pyruvate kinase, insert domain superfamily IPR015813: Pyruvate/Phosphoenolpyruvate kinase-like domain superfamily IPR036918: Pyruvate kinase, C-terminal domain superfamily IPR001697: Pyruvate kinase IPR011037: Pyruvate kinase-like, insert domain superfamily IPR015793: Pyruvate kinase, barrel IPR015795: Pyruvate kinase, C-terminal IPR015806: Pyruvate kinase, insert domain superfamily IPR015813: Pyruvate/Phosphoenolpyruvate kinase-like domain superfamily IPR036918: Pyruvate kinase, C-terminal domain superfamily
	F12304_MSL_G1	BOX15_Mlig012555g2, BOX15_Mlig012555g1	M. lignano	-2352.38	-2244.6	215.551	41	27	2404.2	589.8	2.2631	0.0262	86.3703	***	IPR000242: PTP type protein phosphatase IPR000387: Tyrosine specific protein phosphatases domain IPR003595: Protein-tyrosine phosphatase, catalytic IPR016130: Protein-tyrosine phosphatase, active site IPR029021: Protein-tyrosine phosphatase-like IPR033522: Receptor-type tyrosine-protein phosphatase-like N/N2 IPR000242: PTP type protein phosphatase IPR000387: Tyrosine specific protein phosphatases domain IPR003595: Protein-tyrosine phosphatase, catalytic IPR016130: Protein-tyrosine phosphatase, active site IPR029021: Protein-tyrosine phosphatase-like IPR033522: Receptor-type tyrosine-protein phosphatase-like N/N2
	F12305_MSL_G1	BOX15_Mlig017124g1, BOX15_Mlig005908g1	M. lignano	-3771.84	-3771.85	-0.023224	0	0	4544.6	1233.4	0.0032	0.0254	0.1243	-	IPR007651: Lipin, N-terminal IPR013209: Lipin/Ned1/Smp2 (LNS2) IPR031315: LNS2/PITP IPR031703: Lipin, middle domain IPR036412: HAD-like superfamily IPR007651: Lipin, N-terminal IPR013209: Lipin/Ned1/Smp2 (LNS2) IPR031315: LNS2/PITP IPR031703: Lipin, middle domain IPR036412: HAD-like superfamily
	F12306_MSL_G1	BOX15_Mlig009411g1, BOX15_Mlig033910g1	M. lignano	-242.09	-241.558	1.06535	1	0	217	137	0.01	0	1	-	NA NA
	F12307_MSL_G1	BOX15_Mlig006222g1, BOX15_Mlig012186g1	M. lignano	-1053.35	-1053.35	0.000148	0	0	1053.2	542.8	0	0.0143	0	-	IPR013170: mRNA splicing factor Cwf21 domain IPR013170: mRNA splicing factor Cwf21 domain
	F12308_MSL_G1	BOX15_Mlig002880g2, BOX15_Mlig017056g2	M. lignano	-672.535	-672.282	0.504886	1	0	752.2	237.8	0.0026	0	1	-	IPR008181: Deoxyuridine triphosphate nucleotidohydrolase IPR029054: dUTPase-like IPR033704: dUTPase, trimeric IPR036157: dUTPase-like superfamily IPR008181: Deoxyuridine triphosphate nucleotidohydrolase IPR029054: dUTPase-like IPR033704: dUTPase, trimeric IPR036157: dUTPase-like superfamily
	F12309_MSL_G1	BOX15_Mlig003189g1, BOX15_Mlig003189g2	M. lignano	-1022.65	-1022.65	-5.8e-05	0	0	1085.2	414.8	0.0038	0.0096	0.3925	-	NA NA
	F12310_MSL_G1	BOX15_Mlig033105g1, BOX15_Mlig025106g1	M. lignano	-2010.21	-2010.21	0	0	0	2192.6	765.4	0.0066	0.0129	0.5125	-	IPR022227: Protein of unknown function DUF3754 IPR022227: Protein of unknown function DUF3754
	F12311_MSL_G1	BOX15_Mlig014931g2, BOX15_Mlig014931g1	M. lignano	-2352.26	-2352.26	2e-06	0	0	2619.6	794.4	0.0047	0.0128	0.3617	-	IPR000242: PTP type protein phosphatase IPR000387: Tyrosine specific protein phosphatases domain IPR000980: SH2 domain IPR003595: Protein-tyrosine phosphatase, catalytic IPR016130: Protein-tyrosine phosphatase, active site IPR029021: Protein-tyrosine phosphatase-like IPR036860: SH2 domain superfamily IPR000242: PTP type protein phosphatase IPR000387: Tyrosine specific protein phosphatases domain IPR000980: SH2 domain IPR003595: Protein-tyrosine phosphatase, catalytic IPR016130: Protein-tyrosine phosphatase, active site IPR029021: Protein-tyrosine phosphatase-like IPR036860: SH2 domain superfamily
	F12312_MSL_G1	BOX15_Mlig033906g1, BOX15_Mlig033906g2	M. lignano	-2063.73	-2063.73	-8e-06	0	0	2668.8	565.2	0	0	0	-	IPR002499: Major vault protein, N-terminal IPR002499: Major vault protein, N-terminal
	F12314_MSL_G1	BOX15_Mlig019303g2, BOX15_Mlig019303g3, BOX15_Mlig023185g3	M. lignano	-1737.83	-1737.83	-4e-06	4	3	1828.8	430.2	10.2616	44.0255	0.2331	-	IPR000798: Ezrin/radixin/moesin-like IPR008954: Moesin tail domain superfamily IPR011259: Ezrin/radixin/moesin, C-terminal IPR000798: Ezrin/radixin/moesin-like IPR008954: Moesin tail domain superfamily IPR011259: Ezrin/radixin/moesin, C-terminal IPR008954: Moesin tail domain superfamily IPR011259: Ezrin/radixin/moesin, C-terminal
	F12315_MSL_G1	BOX15_Mlig004241g1, BOX15_Mlig025522g1	M. lignano	-1556.96	-1556.94	0.032804	0	0	1469.2	708.8	0.0127	0.0114	1	-	NA NA
	F12316_MSL_G1	BOX15_Mlig030593g1, BOX15_Mlig006053g1, BOX15_Mlig030593g2	M. lignano	-5051.95	-5050.77	2.3566	2	0	8062.2	2323.8	0.0149	0.0715	0.1641	-	IPR001680: WD40 repeat IPR011047: Quinoprotein alcohol dehydrogenase-like superfamily IPR011992: EF-hand domain pair IPR015943: WD40/YVTN repeat-like-containing domain superfamily IPR017986: WD40-repeat-containing domain IPR036322: WD40-repeat-containing domain superfamily IPR001680: WD40 repeat IPR011047: Quinoprotein alcohol dehydrogenase-like superfamily IPR011992: EF-hand domain pair IPR015943: WD40/YVTN repeat-like-containing domain superfamily IPR017986: WD40-repeat-containing domain IPR036322: WD40-repeat-containing domain superfamily IPR001680: WD40 repeat IPR011047: Quinoprotein alcohol dehydrogenase-like superfamily IPR011992: EF-hand domain pair IPR015943: WD40/YVTN repeat-like-containing domain superfamily IPR017986: WD40-repeat-containing domain IPR036322: WD40-repeat-containing domain superfamily
	F12317_MSL_G1	BOX15_Mlig024815g3, BOX15_Mlig024815g1, BOX15_Mlig030906g3	M. lignano	-1865.38	-1865.38	0	1	0	2345.4	1047.6	0.0309	0.1558	0.1987	-	IPR026534: Protein PRRC1 IPR026534: Protein PRRC1 IPR026534: Protein PRRC1
	F12319_MSL_G1	BOX15_Mlig016650g2, BOX15_Mlig007797g4	M. lignano	-1921.5	-1921.5	0.000256	0	0	2417	571	0	0.0108	0	-	IPR000504: RNA recognition motif domain IPR012677: Nucleotide-binding alpha-beta plait domain superfamily IPR035979: RNA-binding domain superfamily IPR000504: RNA recognition motif domain IPR012677: Nucleotide-binding alpha-beta plait domain superfamily IPR035979: RNA-binding domain superfamily
	F12320_MSL_G1	BOX15_Mlig007657g1, BOX15_Mlig004979g2	M. lignano	-615.963	-615.963	0.0001	0	0	772	122	0.0078	0.225	0.0347	-	IPR001370: BIR repeat IPR001370: BIR repeat
	F12321_MSL_G1	BOX15_Mlig001805g4, BOX15_Mlig001805g3	M. lignano	-268.657	-268.657	-1.4e-05	0	0	326.6	87.4	0	0	1	-	NA NA
	F12322_MSL_G1	BOX15_Mlig016712g3, BOX15_Mlig016712g2, BOX15_Mlig016712g4	M. lignano	-5711.21	-5710.49	1.43303	4	0	9054	3348	0.0044	0.022	0.1685	-	IPR000719: Protein kinase domain IPR000961: AGC-kinase, C-terminal IPR001478: PDZ domain IPR008271: Serine/threonine-protein kinase, active site IPR011009: Protein kinase-like domain superfamily IPR015022: Microtubule-associated serine/threonine-protein kinase, domain IPR023142: Microtubule-associated serine/threonine-protein kinase, pre-PK domain superfamily IPR036034: PDZ superfamily IPR000719: Protein kinase domain IPR000961: AGC-kinase, C-terminal IPR001478: PDZ domain IPR008271: Serine/threonine-protein kinase, active site IPR011009: Protein kinase-like domain superfamily IPR015022: Microtubule-associated serine/threonine-protein kinase, domain IPR023142: Microtubule-associated serine/threonine-protein kinase, pre-PK domain superfamily IPR036034: PDZ superfamily IPR000719: Protein kinase domain IPR000961: AGC-kinase, C-terminal IPR001478: PDZ domain IPR008271: Serine/threonine-protein kinase, active site IPR011009: Protein kinase-like domain superfamily IPR015022: Microtubule-associated serine/threonine-protein kinase, domain IPR023142: Microtubule-associated serine/threonine-protein kinase, pre-PK domain superfamily IPR036034: PDZ superfamily
	F12323_MSL_G1	BOX15_Mlig022517g2, BOX15_Mlig022517g1	M. lignano	-3755.25	-3751.2	8.10035	1	0	3729.6	1454.4	0.0405	0.0152	2.6628	***	IPR000504: RNA recognition motif domain IPR011990: Tetratricopeptide-like helical domain superfamily IPR012677: Nucleotide-binding alpha-beta plait domain superfamily IPR013026: Tetratricopeptide repeat-containing domain IPR019734: Tetratricopeptide repeat IPR035979: RNA-binding domain superfamily IPR000504: RNA recognition motif domain IPR011990: Tetratricopeptide-like helical domain superfamily IPR012677: Nucleotide-binding alpha-beta plait domain superfamily IPR013026: Tetratricopeptide repeat-containing domain IPR019734: Tetratricopeptide repeat IPR035979: RNA-binding domain superfamily
	F12324_MSL_G1	BOX15_Mlig013677g1, BOX15_Mlig007236g1	M. lignano	-2369.53	-2369.53	0	0	0	2257.4	1102.6	0.0056	0.0179	0.3142	-	IPR002549: Transmembrane protein TqsA-like IPR002549: Transmembrane protein TqsA-like
	F12325_MSL_G1	BOX15_Mlig027302g3, BOX15_Mlig027302g2, BOX15_Mlig027302g1	M. lignano	-390.561	-390.561	-4e-06	0	0	856.8	115.2	0	0	0.7434	-	IPR006461: PLAC8 motif-containing protein IPR006461: PLAC8 motif-containing protein IPR006461: PLAC8 motif-containing protein
	F12326_MSL_G1	BOX15_Mlig010982g1, BOX15_Mlig028982g1	M. lignano	-2920.93	-2920.93	6.6e-05	0	0	2844.8	1481.2	0.0007	0.0013	0.5606	-	IPR000953: Chromo/chromo shadow domain IPR001753: Enoyl-CoA hydratase/isomerase IPR016197: Chromo-like domain superfamily IPR023779: Chromo domain, conserved site IPR023780: Chromo domain IPR029045: ClpP/crotonase-like domain superfamily IPR000953: Chromo/chromo shadow domain IPR001753: Enoyl-CoA hydratase/isomerase IPR016197: Chromo-like domain superfamily IPR023779: Chromo domain, conserved site IPR023780: Chromo domain IPR029045: ClpP/crotonase-like domain superfamily
	F12327_MSL_G1	BOX15_Mlig024828g4, BOX15_Mlig024828g3	M. lignano	-1811.42	-1810.72	1.39275	0	0	1850.2	723.8	0.0085	0.0121	0.2621	-	NA NA
	F12328_MSL_G1	BOX15_Mlig021653g2, BOX15_Mlig021653g1	M. lignano	-1531.47	-1531.47	6e-06	0	0	1587.6	620.4	0.0039	0.0268	0.1451	-	IPR013099: Potassium channel domain IPR013099: Potassium channel domain
	F12329_MSL_G1	BOX15_Mlig007567g2, BOX15_Mlig006945g1	M. lignano	-418.147	-417.945	0.405228	0	0	430.8	187.2	0.0366	0.0203	0.9666	-	NA NA
	F12330_MSL_G1	BOX15_Mlig007567g3, BOX15_Mlig006945g2	M. lignano	-1058.06	-1057.36	1.39873	277	0	1330.8	331.2	0.0046	0	1	-	NA NA
	F12331_MSL_G1	BOX15_Mlig006443g2, BOX15_Mlig024442g1	M. lignano	-1384	-1384	4e-06	0	0	1545.8	512.2	0.004	0.0039	1	-	IPR000719: Protein kinase domain IPR008271: Serine/threonine-protein kinase, active site IPR011009: Protein kinase-like domain superfamily IPR000719: Protein kinase domain IPR008271: Serine/threonine-protein kinase, active site IPR011009: Protein kinase-like domain superfamily
	F12334_MSL_G1	BOX15_Mlig010157g1, BOX15_Mlig010157g3, BOX15_Mlig010157g4, BOX15_Mlig010157g2	M. lignano	-704.09	-703.518	1.14397	1	0	2037.5	527.5	0.0142	0.0696	0.0397	-	IPR007992: Succinate dehydrogenase [ubiquinone] cytochrome b small subunit, CybS IPR034804: Fumarate reductase/succinate dehydrogenase, transmembrane subunit IPR007992: Succinate dehydrogenase [ubiquinone] cytochrome b small subunit, CybS IPR034804: Fumarate reductase/succinate dehydrogenase, transmembrane subunit IPR007992: Succinate dehydrogenase [ubiquinone] cytochrome b small subunit, CybS IPR034804: Fumarate reductase/succinate dehydrogenase, transmembrane subunit IPR007992: Succinate dehydrogenase [ubiquinone] cytochrome b small subunit, CybS IPR034804: Fumarate reductase/succinate dehydrogenase, transmembrane subunit
	F12335_MSL_G1	BOX15_Mlig017974g2, BOX15_Mlig017974g3	M. lignano	-1375.04	-1353.74	42.603	7	1	1449.4	458.6	0.3893	0.0195	19.9022	***	NA NA
	F12336_MSL_G1	BOX15_Mlig023590g1, BOX15_Mlig023590g2	M. lignano	-5066.42	-5064.17	4.48938	1	0	5401.8	1900.2	0.0043	0.0247	0.0871	-	IPR001394: Peptidase C19, ubiquitin carboxyl-terminal hydrolase IPR002083: MATH/TRAF domain IPR008974: TRAF-like IPR018200: Ubiquitin specific protease, conserved site IPR024729: Ubiquitin carboxyl-terminal hydrolase 7, ICP0-binding domain IPR028889: Ubiquitin specific protease domain IPR029346: Ubiquitin carboxyl-terminal hydrolase, C-terminal IPR038765: Papain-like cysteine peptidase superfamily IPR001394: Peptidase C19, ubiquitin carboxyl-terminal hydrolase IPR002083: MATH/TRAF domain IPR008974: TRAF-like IPR018200: Ubiquitin specific protease, conserved site IPR024729: Ubiquitin carboxyl-terminal hydrolase 7, ICP0-binding domain IPR028889: Ubiquitin specific protease domain IPR029346: Ubiquitin carboxyl-terminal hydrolase, C-terminal IPR038765: Papain-like cysteine peptidase superfamily
	F12337_MSL_G1	BOX15_Mlig023131g1, BOX15_Mlig023131g2, BOX15_Mlig009893g2	M. lignano	-4959.05	-4959.05	6e-05	0	0	7780.2	2749.8	0.0031	0.0417	0.0751	-	IPR000331: Rap GTPase activating protein domain IPR035974: Rap/Ran-GAP superfamily IPR000331: Rap GTPase activating protein domain IPR035974: Rap/Ran-GAP superfamily IPR000331: Rap GTPase activating protein domain IPR035974: Rap/Ran-GAP superfamily
	F12338_MSL_G1	BOX15_Mlig008911g1, BOX15_Mlig024750g1, BOX15_Mlig008911g2, BOX15_Mlig008911g3	M. lignano	-421.457	-418.588	5.73863	9	0	832	293	0.2423	0.23	0.3378	-	NA NA NA NA
	F12339_MSL_G1	BOX15_Mlig013124g1, BOX15_Mlig007400g1, BOX15_Mlig007400g3, BOX15_Mlig031851g1, BOX15_Mlig007400g2	M. lignano	-1150.18	-1149.85	0.660018	4	0	4334.4	768.6	0.0514	0.3581	0.1072	-	IPR001506: Peptidase M12A IPR006026: Peptidase, metallopeptidase IPR024079: Metallopeptidase, catalytic domain superfamily IPR034035: Astacin-like metallopeptidase domain IPR001506: Peptidase M12A IPR006026: Peptidase, metallopeptidase IPR024079: Metallopeptidase, catalytic domain superfamily IPR034035: Astacin-like metallopeptidase domain IPR001506: Peptidase M12A IPR006026: Peptidase, metallopeptidase IPR024079: Metallopeptidase, catalytic domain superfamily IPR034035: Astacin-like metallopeptidase domain IPR001506: Peptidase M12A IPR006026: Peptidase, metallopeptidase IPR024079: Metallopeptidase, catalytic domain superfamily IPR034035: Astacin-like metallopeptidase domain IPR001506: Peptidase M12A IPR006026: Peptidase, metallopeptidase IPR024079: Metallopeptidase, catalytic domain superfamily IPR034035: Astacin-like metallopeptidase domain
	F12340_MSL_G1	BOX15_Mlig017626g1, BOX15_Mlig002371g2	M. lignano	-1898.68	-1898.68	1e-05	0	0	1964.2	669.8	0.0082	0.0348	0.235	-	IPR001841: Zinc finger, RING-type IPR013083: Zinc finger, RING/FYVE/PHD-type IPR001841: Zinc finger, RING-type IPR013083: Zinc finger, RING/FYVE/PHD-type
	F12341_MSL_G1	BOX15_Mlig022325g1, BOX15_Mlig022325g2	M. lignano	-1021.36	-984.83	73.0582	13	9	930.2	335.8	2.0021	0.0307	65.0733	***	IPR033271: Protein SSUH2 homologue IPR033271: Protein SSUH2 homologue
	F12342_MSL_G1	BOX15_Mlig003313g1, BOX15_Mlig034331g5	M. lignano	-1215.48	-1215.48	0.000212	0	0	1389.2	500.8	0	0.0165	0	-	IPR013087: Zinc finger C2H2-type IPR036236: Zinc finger C2H2 superfamily IPR013087: Zinc finger C2H2-type IPR036236: Zinc finger C2H2 superfamily
	F12343_MSL_G1	BOX15_Mlig033656g1, BOX15_Mlig033656g4	M. lignano	-4809.46	-4809.46	1e-05	2	0	4820.4	2241.6	0.0008	0.0009	0.9575	-	IPR000219: Dbl homology (DH) domain IPR001331: Guanine-nucleotide dissociation stimulator, CDC24, conserved site IPR001357: BRCT domain IPR035899: Dbl homology (DH) domain superfamily IPR036420: BRCT domain superfamily IPR000219: Dbl homology (DH) domain IPR001331: Guanine-nucleotide dissociation stimulator, CDC24, conserved site IPR001357: BRCT domain IPR035899: Dbl homology (DH) domain superfamily IPR036420: BRCT domain superfamily
	F12344_MSL_G1	BOX15_Mlig022618g1, BOX15_Mlig015070g1	M. lignano	-1494.05	-1494.05	-0.007308	0	0	2020.4	361.6	0	0.0053	0	-	IPR000222: PPM-type phosphatase, divalent cation binding IPR001932: PPM-type phosphatase domain IPR015655: Protein phosphatase 2C family IPR036457: PPM-type phosphatase domain superfamily IPR000222: PPM-type phosphatase, divalent cation binding IPR001932: PPM-type phosphatase domain IPR015655: Protein phosphatase 2C family IPR036457: PPM-type phosphatase domain superfamily
	F12345_MSL_G1	BOX15_Mlig015280g3, BOX15_Mlig015280g2, BOX15_Mlig015280g1	M. lignano	-2631.55	-2631.55	6e-06	0	0	4005.6	1493.4	0.0045	0.0295	0.1535	-	IPR000719: Protein kinase domain IPR008271: Serine/threonine-protein kinase, active site IPR011009: Protein kinase-like domain superfamily IPR017441: Protein kinase, ATP binding site IPR020683: Ankyrin repeat-containing domain IPR036770: Ankyrin repeat-containing domain superfamily IPR000719: Protein kinase domain IPR008271: Serine/threonine-protein kinase, active site IPR011009: Protein kinase-like domain superfamily IPR017441: Protein kinase, ATP binding site IPR020683: Ankyrin repeat-containing domain IPR036770: Ankyrin repeat-containing domain superfamily IPR000719: Protein kinase domain IPR008271: Serine/threonine-protein kinase, active site IPR011009: Protein kinase-like domain superfamily IPR017441: Protein kinase, ATP binding site IPR020683: Ankyrin repeat-containing domain IPR036770: Ankyrin repeat-containing domain superfamily
	F12346_MSL_G1	BOX15_Mlig014585g3, BOX15_Mlig014585g4, BOX15_Mlig014585g2, BOX15_Mlig014585g1	M. lignano	-2653.41	-2633.53	39.7576	27	12	5543	2227	0.0768	0.0794	0.9678	***	IPR005599: GPI mannosyltransferase IPR005599: GPI mannosyltransferase IPR005599: GPI mannosyltransferase IPR005599: GPI mannosyltransferase
	F12347_MSL_G1	BOX15_Mlig003923g1, BOX15_Mlig010098g2	M. lignano	-6740.53	-6740.53	4e-06	0	0	6961.4	2746.6	0.0038	0.0198	0.1908	-	IPR001752: Kinesin motor domain IPR027417: P-loop containing nucleoside triphosphate hydrolase IPR027640: Kinesin-like protein IPR036961: Kinesin motor domain superfamily IPR001752: Kinesin motor domain IPR027417: P-loop containing nucleoside triphosphate hydrolase IPR027640: Kinesin-like protein IPR036961: Kinesin motor domain superfamily
	F12348_MSL_G1	BOX15_Mlig002199g1, BOX15_Mlig003463g1, BOX15_Mlig021581g2	M. lignano	-1475.89	-1475.23	1.32765	2	0	2017.2	943.8	0.0127	0.0696	0.1371	-	IPR000326: Phosphatidic acid phosphatase type 2/haloperoxidase IPR032462: Phosphatidate phosphatase PPAPDC1B IPR036938: Phosphatidic acid phosphatase type 2/haloperoxidase superfamily IPR000326: Phosphatidic acid phosphatase type 2/haloperoxidase IPR032462: Phosphatidate phosphatase PPAPDC1B IPR036938: Phosphatidic acid phosphatase type 2/haloperoxidase superfamily IPR000326: Phosphatidic acid phosphatase type 2/haloperoxidase IPR032462: Phosphatidate phosphatase PPAPDC1B IPR036938: Phosphatidic acid phosphatase type 2/haloperoxidase superfamily
	F12349_MSL_G1	BOX15_Mlig000533g3, BOX15_Mlig000533g1	M. lignano	-10009.4	-10008.9	0.979298	1	0	10149.8	3998.2	0.0037	0.0265	0.1237	-	IPR003598: Immunoglobulin subtype 2 IPR003599: Immunoglobulin subtype IPR003961: Fibronectin type III IPR007110: Immunoglobulin-like domain IPR013098: Immunoglobulin I-set IPR013106: Immunoglobulin V-set domain IPR013783: Immunoglobulin-like fold IPR036116: Fibronectin type III superfamily IPR036179: Immunoglobulin-like domain superfamily IPR003598: Immunoglobulin subtype 2 IPR003599: Immunoglobulin subtype IPR003961: Fibronectin type III IPR007110: Immunoglobulin-like domain IPR013098: Immunoglobulin I-set IPR013106: Immunoglobulin V-set domain IPR013783: Immunoglobulin-like fold IPR036116: Fibronectin type III superfamily IPR036179: Immunoglobulin-like domain superfamily
	F12350_MSL_G1	BOX15_Mlig011466g1, BOX15_Mlig010787g1, BOX15_Mlig024595g2	M. lignano	-2570.53	-2566.77	7.53165	1	0	4007.7	1491.3	0.0108	0.0415	0.2616	***	NA NA NA
	F12351_MSL_G1	BOX15_Mlig024949g1, BOX15_Mlig024949g2	M. lignano	-830.767	-830.767	0	0	0	903.2	344.8	0.0023	0.0115	0.1957	-	NA NA
	F12352_MSL_G1	BOX15_Mlig008934g3, BOX15_Mlig008934g2	M. lignano	-1636.3	-1636.3	2e-06	0	0	1707.6	614.4	0.0059	0.017	0.3461	-	NA NA
	F12353_MSL_G1	BOX15_Mlig005776g2, BOX15_Mlig005776g3, BOX15_Mlig005776g5	M. lignano	-809.855	-809.855	0	0	0	1346.1	426.9	0.0022	0.0074	0.3042	-	IPR003827: tRNA wybutosine-synthesizing protein IPR036602: tRNA wybutosine-synthesizing-like superfamily IPR003827: tRNA wybutosine-synthesizing protein IPR036602: tRNA wybutosine-synthesizing-like superfamily IPR003827: tRNA wybutosine-synthesizing protein IPR036602: tRNA wybutosine-synthesizing-like superfamily
	F12354_MSL_G1	BOX15_Mlig004131g1, BOX15_Mlig010111g1	M. lignano	-4812.45	-4812.49	-0.080886	0	0	4852.4	2041.6	0.0034	0.0219	0.1522	-	IPR001715: Calponin homology domain IPR011033: PRC-barrel-like superfamily IPR014797: CKK domain IPR022613: Calmodulin-regulated spectrin-associated protein, CH domain IPR032940: Calmodulin-regulated spectrin-associated protein IPR038209: CKK domain superfamily IPR001715: Calponin homology domain IPR011033: PRC-barrel-like superfamily IPR014797: CKK domain IPR022613: Calmodulin-regulated spectrin-associated protein, CH domain IPR032940: Calmodulin-regulated spectrin-associated protein IPR036872: CH domain superfamily IPR038209: CKK domain superfamily
	F12355_MSL_G1	BOX15_Mlig005440g2, BOX15_Mlig006377g1	M. lignano	-3910.66	-3910.66	2e-06	0	0	3859.2	1678.8	0.0075	0.0184	0.401	-	IPR004181: Zinc finger, MIZ-type IPR013083: Zinc finger, RING/FYVE/PHD-type IPR023321: PINIT domain IPR027229: E3 SUMO protein ligase IPR038654: PINIT domain superfamily IPR004181: Zinc finger, MIZ-type IPR013083: Zinc finger, RING/FYVE/PHD-type IPR023321: PINIT domain IPR027229: E3 SUMO protein ligase IPR038654: PINIT domain superfamily
	F12356_MSL_G1	BOX15_Mlig010636g2, BOX15_Mlig010636g1, BOX15_Mlig023645g1	M. lignano	-1708.51	-1678.58	59.859	19	13	2283.6	920.4	0.2094	0.0109	19.1322	***	IPR019448: NT-type C2 domain IPR001715: Calponin homology domain IPR019448: NT-type C2 domain IPR029944: EH domain-binding protein 1 IPR036872: CH domain superfamily IPR001715: Calponin homology domain IPR019448: NT-type C2 domain IPR029944: EH domain-binding protein 1 IPR036872: CH domain superfamily
	F12358_MSL_G1	BOX15_Mlig008621g5, BOX15_Mlig008621g1	M. lignano	-6139.68	-6139.49	0.3963	1	0	7404.2	1775.8	0.0002	0	1	-	IPR001611: Leucine-rich repeat IPR001680: WD40 repeat IPR006989: NAB co-repressor, domain IPR015943: WD40/YVTN repeat-like-containing domain superfamily IPR017986: WD40-repeat-containing domain IPR032675: Leucine-rich repeat domain superfamily IPR036322: WD40-repeat-containing domain superfamily IPR037352: Polycomb protein EED IPR038398: NAB co-repressor domain 2 superfamily IPR001611: Leucine-rich repeat IPR001680: WD40 repeat IPR006989: NAB co-repressor, domain IPR015943: WD40/YVTN repeat-like-containing domain superfamily IPR017986: WD40-repeat-containing domain IPR032675: Leucine-rich repeat domain superfamily IPR036322: WD40-repeat-containing domain superfamily IPR037352: Polycomb protein EED IPR038398: NAB co-repressor domain 2 superfamily
	F12359_MSL_G1	BOX15_Mlig008685g1, BOX15_Mlig030368g1	M. lignano	-6736.19	-6736.19	1.6e-05	0	0	6732.6	2981.4	0.0006	0.0198	0.0312	-	IPR010703: Dedicator of cytokinesis, C-terminal IPR021816: Dedicator of cytokinesis C/D, N-terminal IPR026791: Dedicator of cytokinesis IPR026798: Dedicator of cytokinesis 6 IPR027007: DHR-1 domain IPR027357: DHR-2 domain IPR035892: C2 domain superfamily IPR010703: Dedicator of cytokinesis, C-terminal IPR016024: Armadillo-type fold IPR026791: Dedicator of cytokinesis IPR026798: Dedicator of cytokinesis 6 IPR027007: DHR-1 domain IPR027357: DHR-2 domain IPR035892: C2 domain superfamily
	F12361_MSL_G1	BOX15_Mlig023804g2, BOX15_Mlig008479g2	M. lignano	-1714.1	-1714.1	0	0	0	1758.2	749.8	0.0012	0.0107	0.1093	-	IPR026610: 3'-RNA ribose 2'-O-methyltransferase, Hen1 IPR029063: S-adenosyl-L-methionine-dependent methyltransferase IPR026610: 3'-RNA ribose 2'-O-methyltransferase, Hen1 IPR029063: S-adenosyl-L-methionine-dependent methyltransferase
	F12362_MSL_G1	BOX15_Mlig002558g3, BOX15_Mlig002558g2	M. lignano	-2569.41	-2569.41	2.6e-05	0	0	2885.4	900.6	0.0021	0.0382	0.0557	-	IPR007246: GPI transamidase component Gaa1 IPR007246: GPI transamidase component Gaa1
	F12363_MSL_G1	BOX15_Mlig005232g3, BOX15_Mlig005232g2	M. lignano	-4474.39	-4474.39	6e-06	0	0	5480	1270	0.0011	0.0153	0.0729	-	IPR001611: Leucine-rich repeat IPR003591: Leucine-rich repeat, typical subtype IPR032675: Leucine-rich repeat domain superfamily IPR001611: Leucine-rich repeat IPR003591: Leucine-rich repeat, typical subtype IPR032675: Leucine-rich repeat domain superfamily
	F12364_MSL_G1	BOX15_Mlig008315g2, BOX15_Mlig021594g1	M. lignano	-651.54	-651.54	2.2e-05	0	0	746.2	231.8	0	0	0.3879	-	NA NA
	F12365_MSL_G1	BOX15_Mlig022025g2, BOX15_Mlig022025g1	M. lignano	-2671.25	-2671.25	3.2e-05	0	0	2636.4	969.6	0.0115	0.066	0.174	-	NA NA
	F12366_MSL_G1	BOX15_Mlig024304g2, BOX15_Mlig033168g1	M. lignano	-1417.31	-1417.31	0.000214	0	0	1439.6	636.4	0	0.0158	0	-	IPR011701: Major facilitator superfamily IPR020846: Major facilitator superfamily domain IPR036259: MFS transporter superfamily IPR001958: Tetracycline resistance protein TetA/multidrug resistance protein MdtG IPR011701: Major facilitator superfamily IPR020846: Major facilitator superfamily domain IPR036259: MFS transporter superfamily
	F12367_MSL_G1	BOX15_Mlig033049g1, BOX15_Mlig033049g3	M. lignano	-3219.12	-3219.12	-0.00607	0	0	3429	1227	0.0029	0.0292	0.1004	-	IPR000504: RNA recognition motif domain IPR004087: K Homology domain IPR004088: K Homology domain, type 1 IPR012677: Nucleotide-binding alpha-beta plait domain superfamily IPR035979: RNA-binding domain superfamily IPR036612: K Homology domain, type 1 superfamily IPR000504: RNA recognition motif domain IPR004087: K Homology domain IPR004088: K Homology domain, type 1 IPR012677: Nucleotide-binding alpha-beta plait domain superfamily IPR035979: RNA-binding domain superfamily IPR036612: K Homology domain, type 1 superfamily
	F12368_MSL_G1	BOX15_Mlig008484g3, BOX15_Mlig008484g2, BOX15_Mlig008484g1	M. lignano	-2189.66	-2171.28	36.7692	29	16	3237.9	875.1	0.2282	0.0157	14.4985	***	IPR000719: Protein kinase domain IPR008271: Serine/threonine-protein kinase, active site IPR011009: Protein kinase-like domain superfamily IPR017441: Protein kinase, ATP binding site IPR000719: Protein kinase domain IPR008271: Serine/threonine-protein kinase, active site IPR011009: Protein kinase-like domain superfamily IPR017441: Protein kinase, ATP binding site IPR000719: Protein kinase domain IPR008271: Serine/threonine-protein kinase, active site IPR011009: Protein kinase-like domain superfamily IPR017441: Protein kinase, ATP binding site
	F12369_MSL_G1	BOX15_Mlig011394g2, BOX15_Mlig011394g1	M. lignano	-3915.64	-3915.64	0.00142	0	0	4622.4	1137.6	0	0	0.0265	-	IPR013766: Thioredoxin domain IPR036249: Thioredoxin-like superfamily IPR013766: Thioredoxin domain IPR036249: Thioredoxin-like superfamily
	F12370_MSL_G1	BOX15_Mlig010530g1, BOX15_Mlig028977g1	M. lignano	-1191.07	-1191.07	2e-06	0	0	1326.2	395.8	0.0077	0.0254	0.3043	-	IPR004274: FCP1 homology domain IPR023214: HAD superfamily IPR036412: HAD-like superfamily IPR004274: FCP1 homology domain IPR023214: HAD superfamily IPR036412: HAD-like superfamily
	F12371_MSL_G1	BOX15_Mlig027068g1, BOX15_Mlig033773g1	M. lignano	-807.205	-807.134	0.142424	0	0	874.6	241.4	0.0371	0.0606	0.4142	-	NA NA
	F12372_MSL_G1	BOX15_Mlig001056g2, BOX15_Mlig024509g2	M. lignano	-1686.47	-1686.47	4.6e-05	0	0	1855.8	754.2	0	0.0025	0	-	IPR021622: Afadin/alpha-actinin-binding IPR021622: Afadin/alpha-actinin-binding
	F12373_MSL_G1	BOX15_Mlig011602g4, BOX15_Mlig011602g1, BOX15_Mlig011602g2, BOX15_Mlig011602g3	M. lignano	-2879.83	-2877.17	5.33293	1	0	7539	2736	0.2961	0.0558	0.0695	-	IPR007207: CCR4-Not complex component, Not N-terminal domain IPR007282: NOT2/NOT3/NOT5 IPR012270: CCR4-NOT complex, subunit 3/ 5 IPR038635: CCR4-NOT complex subunit 2/3/5, N-terminal domain superfamily IPR007207: CCR4-Not complex component, Not N-terminal domain IPR007282: NOT2/NOT3/NOT5 IPR012270: CCR4-NOT complex, subunit 3/ 5 IPR038635: CCR4-NOT complex subunit 2/3/5, N-terminal domain superfamily IPR007207: CCR4-Not complex component, Not N-terminal domain IPR007282: NOT2/NOT3/NOT5 IPR012270: CCR4-NOT complex, subunit 3/ 5 IPR038635: CCR4-NOT complex subunit 2/3/5, N-terminal domain superfamily IPR007207: CCR4-Not complex component, Not N-terminal domain IPR007282: NOT2/NOT3/NOT5 IPR012270: CCR4-NOT complex, subunit 3/ 5 IPR038635: CCR4-NOT complex subunit 2/3/5, N-terminal domain superfamily
	F12374_MSL_G1	BOX15_Mlig029076g1, BOX15_Mlig029076g3	M. lignano	-5496.47	-5494.97	3.01072	0	0	6653.8	1644.2	0.0039	0.0224	0.0279	-	IPR000152: EGF-type aspartate/asparagine hydroxylation site IPR000742: EGF-like domain IPR001791: Laminin G domain IPR001881: EGF-like calcium-binding domain IPR002126: Cadherin IPR013032: EGF-like, conserved site IPR013320: Concanavalin A-like lectin/glucanase domain superfamily IPR015919: Cadherin-like IPR020894: Cadherin conserved site IPR000152: EGF-type aspartate/asparagine hydroxylation site IPR000742: EGF-like domain IPR001791: Laminin G domain IPR001881: EGF-like calcium-binding domain IPR002126: Cadherin IPR013032: EGF-like, conserved site IPR013320: Concanavalin A-like lectin/glucanase domain superfamily IPR015919: Cadherin-like
	F12375_MSL_G1	BOX15_Mlig021478g1, BOX15_Mlig021478g2	M. lignano	-310.191	-310.191	1.4e-05	0	0	341.4	168.6	0	0	0.2612	-	NA NA
	F12376_MSL_G1	BOX15_Mlig027800g1, BOX15_Mlig013779g1	M. lignano	-6653.91	-6627.8	52.2133	16	3	7657	2015	0.0959	0.0319	3.0004	***	IPR002048: EF-hand domain IPR002077: Voltage-dependent calcium channel, alpha-1 subunit IPR005449: Voltage-dependent calcium channel, R-type, alpha-1 subunit IPR005821: Ion transport domain IPR014873: Voltage-dependent calcium channel, alpha-1 subunit, IQ domain IPR027359: Voltage-dependent channel domain superfamily IPR031649: Voltage-dependent L-type calcium channel, IQ-associated domain IPR002048: EF-hand domain IPR002077: Voltage-dependent calcium channel, alpha-1 subunit IPR005449: Voltage-dependent calcium channel, R-type, alpha-1 subunit IPR005821: Ion transport domain IPR014873: Voltage-dependent calcium channel, alpha-1 subunit, IQ domain IPR027359: Voltage-dependent channel domain superfamily IPR031649: Voltage-dependent L-type calcium channel, IQ-associated domain
	F12377_MSL_G1	BOX15_Mlig025897g2, BOX15_Mlig025897g3	M. lignano	-1023.04	-1023.04	2e-06	0	0	1103.4	360.6	0.0091	0.0238	0.3861	-	NA NA
	F12378_MSL_G1	BOX15_Mlig011753g4, BOX15_Mlig011753g3	M. lignano	-925.967	-925.967	-3.6e-05	0	0	1078	338	0	0	0.1263	-	NA NA
	F12379_MSL_G1	BOX15_Mlig001840g2, BOX15_Mlig002088g1	M. lignano	-5534.43	-5522	24.8657	37	5	5108.2	2439.8	0.0369	0.0376	0.9809	***	IPR012943: Centrosomin, N-terminal motif 1 IPR026523: Paraneoplastic antigen Ma IPR026526: Coiled-coil domain-containing protein 8 IPR026523: Paraneoplastic antigen Ma IPR026526: Coiled-coil domain-containing protein 8
	F12380_MSL_G1	BOX15_Mlig028116g1, BOX15_Mlig033188g1, BOX15_Mlig013252g1, BOX15_Mlig028116g2	M. lignano	-3830.53	-3830.53	-0.000112	0	0	9411	4284	0.0027	0.0247	0.1111	-	IPR000007: Tubby, C-terminal IPR015943: WD40/YVTN repeat-like-containing domain superfamily IPR025659: Tubby-like, C-terminal IPR036322: WD40-repeat-containing domain superfamily IPR000007: Tubby, C-terminal IPR015943: WD40/YVTN repeat-like-containing domain superfamily IPR025659: Tubby-like, C-terminal IPR036322: WD40-repeat-containing domain superfamily IPR000007: Tubby, C-terminal IPR015943: WD40/YVTN repeat-like-containing domain superfamily IPR025659: Tubby-like, C-terminal IPR036322: WD40-repeat-containing domain superfamily IPR000007: Tubby, C-terminal IPR015943: WD40/YVTN repeat-like-containing domain superfamily IPR025659: Tubby-like, C-terminal IPR036322: WD40-repeat-containing domain superfamily
	F12381_MSL_G1	BOX15_Mlig019747g3, BOX15_Mlig019747g2, BOX15_Mlig019747g1	M. lignano	-994.437	-994.437	2e-06	0	0	1714.2	526.8	0	0	0.7436	-	IPR000744: NSF attachment protein IPR011990: Tetratricopeptide-like helical domain superfamily IPR000744: NSF attachment protein IPR011990: Tetratricopeptide-like helical domain superfamily IPR000744: NSF attachment protein IPR011990: Tetratricopeptide-like helical domain superfamily
	F12382_MSL_G1	BOX15_Mlig031462g2, BOX15_Mlig031462g1	M. lignano	-2955.87	-2955.07	1.59959	0	0	3242.8	1269.2	0.0053	0.0162	0.1181	-	NA NA
	F12383_MSL_G1	BOX15_Mlig018622g4, BOX15_Mlig018622g3	M. lignano	-3243.83	-3241.25	5.16595	10	0	3736.8	1039.2	0.0128	0.0318	0.164	-	IPR026701: Coiled-coil domain-containing protein 180 IPR027914: Domain of unknown function DUF4456 IPR026701: Coiled-coil domain-containing protein 180 IPR027914: Domain of unknown function DUF4456 IPR028089: Domain of unknown function DUF4455
	F12384_MSL_G1	BOX15_Mlig018371g2, BOX15_Mlig018371g1	M. lignano	-2925.7	-2925.7	0.001466	0	0	4188.2	431.8	0	0	1	-	IPR000210: BTB/POZ domain IPR002083: MATH/TRAF domain IPR008974: TRAF-like IPR011333: SKP1/BTB/POZ domain superfamily IPR000210: BTB/POZ domain IPR002083: MATH/TRAF domain IPR008974: TRAF-like IPR011333: SKP1/BTB/POZ domain superfamily
	F12385_MSL_G1	BOX15_Mlig032836g2, BOX15_Mlig032836g1	M. lignano	-552.331	-552.331	8e-06	0	0	716.2	135.8	0	0	1	-	NA NA
	F12386_MSL_G1	BOX15_Mlig032303g2, BOX15_Mlig032303g4, BOX15_Mlig032303g3	M. lignano	-714.062	-714.062	-2e-06	0	0	1317.6	338.4	0	0	0.7434	-	IPR002346: Molybdopterin dehydrogenase, FAD-binding IPR005107: CO dehydrogenase flavoprotein, C-terminal IPR016166: FAD-binding, type 2 IPR036318: FAD-binding, type 2-like superfamily IPR036683: CO dehydrogenase flavoprotein, C-terminal domain superfamily IPR002346: Molybdopterin dehydrogenase, FAD-binding IPR005107: CO dehydrogenase flavoprotein, C-terminal IPR016166: FAD-binding, type 2 IPR036318: FAD-binding, type 2-like superfamily IPR036683: CO dehydrogenase flavoprotein, C-terminal domain superfamily IPR002346: Molybdopterin dehydrogenase, FAD-binding IPR005107: CO dehydrogenase flavoprotein, C-terminal IPR016166: FAD-binding, type 2 IPR036318: FAD-binding, type 2-like superfamily IPR036683: CO dehydrogenase flavoprotein, C-terminal domain superfamily
	F12387_MSL_G1	BOX15_Mlig032663g1, BOX15_Mlig032663g2	M. lignano	-329.561	-329.561	-2e-06	0	0	442.2	73.8	0	0	1	-	IPR001372: Dynein light chain, type 1/2 IPR037177: Dynein light chain superfamily IPR001372: Dynein light chain, type 1/2 IPR037177: Dynein light chain superfamily
	F12388_MSL_G1	BOX15_Mlig026662g1, BOX15_Mlig026662g3	M. lignano	-4883.26	-4823.68	119.172	27	12	4872	1746	0.7432	0.0356	20.8818	***	IPR012317: Poly(ADP-ribose) polymerase, catalytic domain IPR027417: P-loop containing nucleoside triphosphate hydrolase IPR012317: Poly(ADP-ribose) polymerase, catalytic domain IPR027417: P-loop containing nucleoside triphosphate hydrolase
	F12389_MSL_G1	BOX15_Mlig004503g1, BOX15_Mlig001078g1	M. lignano	-2304.59	-2304.59	8e-06	0	0	2330.6	891.4	0.007	0.0349	0.2006	-	IPR011042: Six-bladed beta-propeller, TolB-like IPR011042: Six-bladed beta-propeller, TolB-like
	F12390_MSL_G1	BOX15_Mlig008597g1, BOX15_Mlig008597g2	M. lignano	-576.352	-576.352	4e-06	0	0	672.2	215.8	0	0	1	-	NA NA
	F12391_MSL_G1	BOX15_Mlig025642g3, BOX15_Mlig025642g2, BOX15_Mlig025642g1	M. lignano	-709.112	-709.112	0	0	0	1192.5	391.5	0.0051	0.0078	0.6456	-	IPR002048: EF-hand domain IPR011992: EF-hand domain pair IPR018247: EF-Hand 1, calcium-binding site IPR002048: EF-hand domain IPR011992: EF-hand domain pair IPR018247: EF-Hand 1, calcium-binding site IPR002048: EF-hand domain IPR011992: EF-hand domain pair IPR018247: EF-Hand 1, calcium-binding site
	F12393_MSL_G1	BOX15_Mlig028021g1, BOX15_Mlig028021g3	M. lignano	-1786.4	-1786.01	0.7786	1	0	1808	832	0.0011	0	1	-	IPR004043: LCCL domain IPR036609: LCCL domain superfamily IPR004043: LCCL domain IPR036609: LCCL domain superfamily
	F12394_MSL_G1	BOX15_Mlig017458g1, BOX15_Mlig017458g2, BOX15_Mlig015880g2, BOX15_Mlig015880g1, BOX15_Mlig015880g3, BOX15_Mlig015880g4	M. lignano	-2664.6	-2664.6	0	0	0	7432.2	2746.8	0.9707	5.8079	0.1671	-	IPR004434: Isocitrate dehydrogenase NAD-dependent IPR019818: Isocitrate/isopropylmalate dehydrogenase, conserved site IPR024084: Isopropylmalate dehydrogenase-like domain IPR004434: Isocitrate dehydrogenase NAD-dependent IPR019818: Isocitrate/isopropylmalate dehydrogenase, conserved site IPR024084: Isopropylmalate dehydrogenase-like domain IPR019818: Isocitrate/isopropylmalate dehydrogenase, conserved site IPR024084: Isopropylmalate dehydrogenase-like domain IPR019818: Isocitrate/isopropylmalate dehydrogenase, conserved site IPR024084: Isopropylmalate dehydrogenase-like domain IPR019818: Isocitrate/isopropylmalate dehydrogenase, conserved site IPR024084: Isopropylmalate dehydrogenase-like domain IPR019818: Isocitrate/isopropylmalate dehydrogenase, conserved site IPR024084: Isopropylmalate dehydrogenase-like domain
	F12395_MSL_G1	BOX15_Mlig018830g1, BOX15_Mlig023157g1, BOX15_Mlig013253g1	M. lignano	-1235.79	-1235.79	2e-06	0	0	2016	630	0.0106	0.0242	0.4391	-	IPR009772: Cell division cycle protein 123 IPR009772: Cell division cycle protein 123 IPR009772: Cell division cycle protein 123
	F12396_MSL_G1	BOX15_Mlig026487g2, BOX15_Mlig027770g1	M. lignano	-4183.26	-4179.05	8.40392	4	0	4209	2019	0.0042	0.002	2.1382	***	IPR001680: WD40 repeat IPR015943: WD40/YVTN repeat-like-containing domain superfamily IPR036322: WD40-repeat-containing domain superfamily IPR001680: WD40 repeat IPR015943: WD40/YVTN repeat-like-containing domain superfamily IPR036322: WD40-repeat-containing domain superfamily
	F12397_MSL_G1	BOX15_Mlig019149g2, BOX15_Mlig019149g6	M. lignano	-3049.8	-3049.8	0	0	0	3633.4	836.6	0	0	0	-	NA NA
	F12398_MSL_G1	BOX15_Mlig024570g2, BOX15_Mlig024570g1	M. lignano	-1059.75	-1059.75	0	0	0	1038.4	587.6	0	0	0	-	NA NA
	F12399_MSL_G1	BOX15_Mlig017529g1, BOX15_Mlig019798g1, BOX15_Mlig016740g1	M. lignano	-3059.67	-3059.67	-2e-06	2	0	4935.9	1553.1	0.0103	0.065	0.1584	-	IPR011989: Armadillo-like helical IPR011990: Tetratricopeptide-like helical domain superfamily IPR013026: Tetratricopeptide repeat-containing domain IPR016024: Armadillo-type fold IPR019734: Tetratricopeptide repeat IPR011989: Armadillo-like helical IPR011990: Tetratricopeptide-like helical domain superfamily IPR013026: Tetratricopeptide repeat-containing domain IPR016024: Armadillo-type fold IPR019734: Tetratricopeptide repeat IPR011989: Armadillo-like helical IPR011990: Tetratricopeptide-like helical domain superfamily IPR013026: Tetratricopeptide repeat-containing domain IPR016024: Armadillo-type fold IPR019734: Tetratricopeptide repeat
	F12400_MSL_G1	BOX15_Mlig002171g1, BOX15_Mlig002171g2	M. lignano	-3872.06	-3872.06	7.6e-05	0	0	4415.2	1098.8	0.0055	0.1117	0.0496	-	IPR001555: Phosphoribosylglycinamide formyltransferase, active site IPR002376: Formyl transferase, N-terminal IPR005793: Formyl transferase, C-terminal IPR009081: Phosphopantetheine binding ACP domain IPR011034: Formyl transferase-like, C-terminal domain superfamily IPR011407: 10-formyltetrahydrofolate dehydrogenase IPR015590: Aldehyde dehydrogenase domain IPR016160: Aldehyde dehydrogenase, cysteine active site IPR016161: Aldehyde/histidinol dehydrogenase IPR016162: Aldehyde dehydrogenase, N-terminal IPR016163: Aldehyde dehydrogenase, C-terminal IPR029510: Aldehyde dehydrogenase, glutamic acid active site IPR036477: Formyl transferase, N-terminal domain superfamily IPR036736: ACP-like superfamily IPR037022: Formyl transferase, C-terminal domain superfamily IPR001555: Phosphoribosylglycinamide formyltransferase, active site IPR002376: Formyl transferase, N-terminal IPR005793: Formyl transferase, C-terminal IPR009081: Phosphopantetheine binding ACP domain IPR011034: Formyl transferase-like, C-terminal domain superfamily IPR011407: 10-formyltetrahydrofolate dehydrogenase IPR015590: Aldehyde dehydrogenase domain IPR016160: Aldehyde dehydrogenase, cysteine active site IPR016161: Aldehyde/histidinol dehydrogenase IPR016162: Aldehyde dehydrogenase, N-terminal IPR016163: Aldehyde dehydrogenase, C-terminal IPR029510: Aldehyde dehydrogenase, glutamic acid active site IPR036477: Formyl transferase, N-terminal domain superfamily IPR036736: ACP-like superfamily IPR037022: Formyl transferase, C-terminal domain superfamily
	F12401_MSL_G1	BOX15_Mlig027649g1, BOX15_Mlig027649g3, BOX15_Mlig027649g2	M. lignano	-262.502	-262.505	-0.005336	0	0	469.8	124.2	0.0062	0.0506	0.1378	-	IPR001770: G-protein, gamma subunit IPR015898: G-protein gamma-like domain IPR036284: G-protein gamma-like domain superfamily IPR001770: G-protein, gamma subunit IPR015898: G-protein gamma-like domain IPR036284: G-protein gamma-like domain superfamily IPR001770: G-protein, gamma subunit IPR015898: G-protein gamma-like domain IPR036284: G-protein gamma-like domain superfamily
	F12402_MSL_G1	BOX15_Mlig012248g2, BOX15_Mlig012248g1	M. lignano	-556.987	-556.987	0.000314	0	0	705.2	140.8	0	0	0.1026	-	IPR012337: Ribonuclease H-like superfamily IPR013520: Exonuclease, RNase T/DNA polymerase III IPR036397: Ribonuclease H superfamily IPR012337: Ribonuclease H-like superfamily IPR013520: Exonuclease, RNase T/DNA polymerase III IPR036397: Ribonuclease H superfamily
	F12403_MSL_G1	BOX15_Mlig026298g2, BOX15_Mlig026298g1	M. lignano	-1419.61	-1419.61	-0.000226	0	0	1631.4	594.6	0	0	0	-	IPR001841: Zinc finger, RING-type IPR013083: Zinc finger, RING/FYVE/PHD-type IPR017907: Zinc finger, RING-type, conserved site IPR001841: Zinc finger, RING-type IPR013083: Zinc finger, RING/FYVE/PHD-type IPR017907: Zinc finger, RING-type, conserved site
	F12404_MSL_G1	BOX15_Mlig010689g3, BOX15_Mlig005465g3	M. lignano	-1495.15	-1495.15	-0.007798	0	0	1435.8	790.2	0	0.0078	0	-	IPR000340: Dual specificity phosphatase, catalytic domain IPR000387: Tyrosine specific protein phosphatases domain IPR016130: Protein-tyrosine phosphatase, active site IPR020422: Dual specificity protein phosphatase domain IPR029021: Protein-tyrosine phosphatase-like IPR000340: Dual specificity phosphatase, catalytic domain IPR000387: Tyrosine specific protein phosphatases domain IPR016130: Protein-tyrosine phosphatase, active site IPR020422: Dual specificity protein phosphatase domain IPR029021: Protein-tyrosine phosphatase-like
	F12405_MSL_G1	BOX15_Mlig001466g5, BOX15_Mlig001466g6	M. lignano	-211.67	-211.67	0	0	0	313.2	52.8	0	0	0.5841	-	IPR008907: P25-alpha IPR030794: Tubulin polymerisation-promoting protein family member 2 IPR008907: P25-alpha IPR030794: Tubulin polymerisation-promoting protein family member 2
	F12406_MSL_G1	BOX15_Mlig023293g1, BOX15_Mlig023293g3	M. lignano	-726.902	-726.645	0.513966	1	0	846.8	269.2	0.0023	0	1	-	IPR017920: COMM domain IPR017920: COMM domain
	F12407_MSL_G1	BOX15_Mlig010488g2, BOX15_Mlig010488g3	M. lignano	-809.356	-807.87	2.97148	1	0	1151.2	126.8	0.0276	0.0516	0.037	-	NA NA
	F12408_MSL_G1	BOX15_Mlig025310g1, BOX15_Mlig024146g1	M. lignano	-2266.74	-2266.74	2e-06	0	0	2332.4	895.6	0.007	0.0226	0.3101	-	IPR003593: AAA+ ATPase domain IPR003959: ATPase, AAA-type, core IPR004487: Clp protease, ATP-binding subunit ClpX IPR019489: Clp ATPase, C-terminal IPR027417: P-loop containing nucleoside triphosphate hydrolase IPR003593: AAA+ ATPase domain IPR003959: ATPase, AAA-type, core IPR004487: Clp protease, ATP-binding subunit ClpX IPR019489: Clp ATPase, C-terminal IPR027417: P-loop containing nucleoside triphosphate hydrolase
	F12409_MSL_G1	BOX15_Mlig006491g1, BOX15_Mlig006491g3	M. lignano	-237.485	-237.485	-6.6e-05	0	0	242	112	0	0	0	-	NA NA
	F12410_MSL_G1	BOX15_Mlig003777g1, BOX15_Mlig004832g2, BOX15_Mlig005483g1	M. lignano	-1189.42	-1185.94	6.95678	1	0	1644.9	731.1	0.2092	0.0522	4.0158	***	NA NA NA
	F12411_MSL_G1	BOX15_Mlig004735g3, BOX15_Mlig004735g5, BOX15_Mlig004735g7	M. lignano	-2755.61	-2755.61	4e-06	0	0	4281	1515	0.0087	0.0319	0.2725	-	IPR035915: Plakin repeat superfamily IPR035915: Plakin repeat superfamily IPR035915: Plakin repeat superfamily
	F12412_MSL_G1	BOX15_Mlig026989g2, BOX15_Mlig020424g1	M. lignano	-3163.08	-3163.08	3.8e-05	0	0	2998.6	1249.4	0.0158	0.0728	0.2178	-	NA NA
	F12413_MSL_G1	BOX15_Mlig011221g2, BOX15_Mlig008110g3, BOX15_Mlig012588g1	M. lignano	-683.656	-683.656	4e-06	0	0	1293.9	326.1	0	0	0.7434	-	NA NA IPR016181: Acyl-CoA N-acyltransferase
	F12414_MSL_G1	BOX15_Mlig007969g1, BOX15_Mlig001633g1	M. lignano	-1155.6	-1155.43	0.349384	0	0	1314.2	425.8	0.0128	0.0276	0.2906	-	NA NA
	F12415_MSL_G1	BOX15_Mlig005119g1, BOX15_Mlig005119g11	M. lignano	-1317.26	-1317.26	-6.8e-05	0	0	1640.8	393.2	0	0	0	-	IPR006029: Neurotransmitter-gated ion-channel transmembrane domain IPR006201: Neurotransmitter-gated ion-channel IPR036719: Neurotransmitter-gated ion-channel transmembrane domain superfamily IPR006029: Neurotransmitter-gated ion-channel transmembrane domain IPR006201: Neurotransmitter-gated ion-channel IPR036719: Neurotransmitter-gated ion-channel transmembrane domain superfamily
	F12416_MSL_G1	BOX15_Mlig006587g1, BOX15_Mlig006587g2	M. lignano	-2313.05	-2306.53	13.0579	4	0	2495	805	0.0521	0.0206	2.5273	***	IPR001286: Glycoside hydrolase, family 59 IPR013785: Aldolase-type TIM barrel IPR017853: Glycoside hydrolase superfamily IPR035394: Glycosyl hydrolase family 59, central domain IPR001286: Glycoside hydrolase, family 59 IPR013785: Aldolase-type TIM barrel IPR017853: Glycoside hydrolase superfamily IPR035394: Glycosyl hydrolase family 59, central domain
	F12417_MSL_G1	BOX15_Mlig002542g1, BOX15_Mlig013931g2	M. lignano	-1701.17	-1615.52	171.302	33	25	1490.2	519.8	1.7888	0.0177	100.878	***	IPR011598: Myc-type, basic helix-loop-helix (bHLH) domain IPR036638: Helix-loop-helix DNA-binding domain superfamily IPR011598: Myc-type, basic helix-loop-helix (bHLH) domain IPR036638: Helix-loop-helix DNA-binding domain superfamily
	F12419_MSL_G1	BOX15_Mlig003548g2, BOX15_Mlig007421g1	M. lignano	-1656.51	-1656.51	2e-06	0	0	1715	631	0.0083	0.0162	0.5111	-	IPR001628: Zinc finger, nuclear hormone receptor-type IPR013088: Zinc finger, NHR/GATA-type IPR001628: Zinc finger, nuclear hormone receptor-type IPR013088: Zinc finger, NHR/GATA-type
	F12420_MSL_G1	BOX15_Mlig024429g1, BOX15_Mlig024429g2, BOX15_Mlig024429g3	M. lignano	-263.078	-263.078	0	0	0	466.8	127.2	0	0	0.7434	-	NA NA NA
	F12421_MSL_G1	BOX15_Mlig022844g2, BOX15_Mlig022844g3	M. lignano	-1926.93	-1926.93	-0.008082	0	0	2191.8	712.2	0.0009	0.0058	0.1544	-	NA NA
	F12423_MSL_G1	BOX15_Mlig024231g1, BOX15_Mlig024231g2	M. lignano	-1008.16	-1008.16	0.000176	0	0	1155.6	356.4	0	0.016	0	-	IPR001568: Ribonuclease T2-like IPR033697: Ribonuclease T2, eukaryotic IPR036430: Ribonuclease T2-like superfamily IPR001568: Ribonuclease T2-like IPR033697: Ribonuclease T2, eukaryotic IPR036430: Ribonuclease T2-like superfamily
	F12424_MSL_G1	BOX15_Mlig031025g2, BOX15_Mlig019154g1	M. lignano	-720.339	-719.221	2.23741	0	0	688.6	307.4	0.2795	0.0471	0.1704	-	NA NA
	F12425_MSL_G1	BOX15_Mlig018561g3, BOX15_Mlig018561g1	M. lignano	-2392.07	-2391.86	0.416808	3	0	2734.2	763.8	0.0134	0.0493	0.147	-	IPR000571: Zinc finger, CCCH-type IPR001269: tRNA-dihydrouridine synthase IPR013785: Aldolase-type TIM barrel IPR018517: tRNA-dihydrouridine synthase, conserved site IPR035587: DUS-like, FMN-binding domain IPR000571: Zinc finger, CCCH-type IPR001269: tRNA-dihydrouridine synthase IPR013785: Aldolase-type TIM barrel IPR018517: tRNA-dihydrouridine synthase, conserved site IPR035587: DUS-like, FMN-binding domain
	F12427_MSL_G1	BOX15_Mlig031396g1, BOX15_Mlig031396g2	M. lignano	-4881.95	-4805.05	153.796	24	12	5215	1559	0.1594	0.0083	19.2527	***	IPR002110: Ankyrin repeat IPR020683: Ankyrin repeat-containing domain IPR036770: Ankyrin repeat-containing domain superfamily IPR002110: Ankyrin repeat IPR020683: Ankyrin repeat-containing domain IPR036770: Ankyrin repeat-containing domain superfamily
	F12428_MSL_G1	BOX15_Mlig020742g1, BOX15_Mlig020742g4	M. lignano	-566.51	-566.283	0.453234	1	0	678.8	167.2	0.003	0	1	-	IPR032675: Leucine-rich repeat domain superfamily IPR032675: Leucine-rich repeat domain superfamily
	F12430_MSL_G1	BOX15_Mlig019344g3, BOX15_Mlig019963g2, BOX15_Mlig023059g2	M. lignano	-2660.05	-2660.05	8.6e-05	0	0	4380.3	1154.7	0.0056	0.0965	0.0578	-	IPR000629: ATP-dependent RNA helicase DEAD-box, conserved site IPR001650: Helicase, C-terminal IPR011545: DEAD/DEAH box helicase domain IPR014001: Helicase superfamily 1/2, ATP-binding domain IPR014014: RNA helicase, DEAD-box type, Q motif IPR025313: Domain of unknown function DUF4217 IPR027417: P-loop containing nucleoside triphosphate hydrolase IPR000629: ATP-dependent RNA helicase DEAD-box, conserved site IPR001650: Helicase, C-terminal IPR011545: DEAD/DEAH box helicase domain IPR014001: Helicase superfamily 1/2, ATP-binding domain IPR014014: RNA helicase, DEAD-box type, Q motif IPR025313: Domain of unknown function DUF4217 IPR027417: P-loop containing nucleoside triphosphate hydrolase IPR000629: ATP-dependent RNA helicase DEAD-box, conserved site IPR001650: Helicase, C-terminal IPR011545: DEAD/DEAH box helicase domain IPR014001: Helicase superfamily 1/2, ATP-binding domain IPR014014: RNA helicase, DEAD-box type, Q motif IPR025313: Domain of unknown function DUF4217 IPR027417: P-loop containing nucleoside triphosphate hydrolase
	F12431_MSL_G1	BOX15_Mlig015174g2, BOX15_Mlig015174g1	M. lignano	-2117.7	-2117.7	2e-06	0	0	2290.8	781.2	0.0018	0.0104	0.171	-	IPR002289: Gamma-aminobutyric-acid A receptor, beta subunit IPR006028: Gamma-aminobutyric acid A receptor/Glycine receptor alpha IPR006029: Neurotransmitter-gated ion-channel transmembrane domain IPR006201: Neurotransmitter-gated ion-channel IPR006202: Neurotransmitter-gated ion-channel ligand-binding domain IPR018000: Neurotransmitter-gated ion-channel, conserved site IPR036719: Neurotransmitter-gated ion-channel transmembrane domain superfamily IPR036734: Neurotransmitter-gated ion-channel ligand-binding domain superfamily IPR002289: Gamma-aminobutyric-acid A receptor, beta subunit IPR006028: Gamma-aminobutyric acid A receptor/Glycine receptor alpha IPR006029: Neurotransmitter-gated ion-channel transmembrane domain IPR006201: Neurotransmitter-gated ion-channel IPR006202: Neurotransmitter-gated ion-channel ligand-binding domain IPR018000: Neurotransmitter-gated ion-channel, conserved site IPR036719: Neurotransmitter-gated ion-channel transmembrane domain superfamily IPR036734: Neurotransmitter-gated ion-channel ligand-binding domain superfamily
	F12432_MSL_G1	BOX15_Mlig029123g1, BOX15_Mlig032456g2	M. lignano	-610.175	-610.175	0.000244	0	0	636.6	245.4	0	0.0415	0	-	IPR006760: Endosulphine IPR006760: Endosulphine
	F12433_MSL_G1	BOX15_Mlig032613g1, BOX15_Mlig032613g2	M. lignano	-586.342	-586.342	-2e-06	0	0	638	472	0	0	0	-	NA NA
	F12434_MSL_G1	BOX15_Mlig012204g2, BOX15_Mlig012204g4	M. lignano	-511.355	-511.355	2.4e-05	0	0	604.4	169.6	0	0	0	-	NA NA
	F12435_MSL_G1	BOX15_Mlig034453g2, BOX15_Mlig034453g3	M. lignano	-1562.55	-1562.55	0.000124	0	0	1957.6	370.4	0	0.0063	0	-	IPR000210: BTB/POZ domain IPR011333: SKP1/BTB/POZ domain superfamily IPR011705: BTB/Kelch-associated IPR000210: BTB/POZ domain IPR011333: SKP1/BTB/POZ domain superfamily IPR011705: BTB/Kelch-associated
	F12436_MSL_G1	BOX15_Mlig027318g3, BOX15_Mlig027318g1	M. lignano	-4824.38	-4824.37	0.002424	3	0	5179.4	1870.6	0.0012	0.0011	1	-	IPR003533: Doublecortin domain IPR036572: Doublecortin domain superfamily IPR003533: Doublecortin domain IPR036572: Doublecortin domain superfamily
	F12437_MSL_G1	BOX15_Mlig026706g7, BOX15_Mlig031857g8	M. lignano	-4499.61	-4499.61	-1.4e-05	0	0	2917.4	1168.6	3.4375	16.7057	0.2058	-	IPR000477: Reverse transcriptase domain IPR001584: Integrase, catalytic core IPR012337: Ribonuclease H-like superfamily IPR036397: Ribonuclease H superfamily IPR000477: Reverse transcriptase domain
	F12438_MSL_G1	BOX15_Mlig008794g2, BOX15_Mlig029900g1	M. lignano	-542.364	-542.364	1.4e-05	0	0	607	173	0.0033	0.0497	0.0667	-	NA NA
	F12439_MSL_G1	BOX15_Mlig007758g1, BOX15_Mlig027301g2, BOX15_Mlig027301g1	M. lignano	-1125.82	-1125.82	4e-06	0	0	1851.6	659.4	0.0017	0.0177	0.0926	-	IPR001648: Ribosomal protein S18 IPR036870: Ribosomal protein S18 superfamily IPR001648: Ribosomal protein S18 IPR036870: Ribosomal protein S18 superfamily IPR001648: Ribosomal protein S18 IPR036870: Ribosomal protein S18 superfamily
	F12440_MSL_G1	BOX15_Mlig004189g1, BOX15_Mlig016978g1, BOX15_Mlig002867g1	M. lignano	-1960.16	-1960.16	2e-06	0	0	2975.1	1164.9	0.0093	0.0208	0.4454	-	IPR000014: PAS domain IPR000014: PAS domain IPR000014: PAS domain
	F12441_MSL_G1	BOX15_Mlig008928g3, BOX15_Mlig016424g1	M. lignano	-6642.59	-6642.59	0	0	0	4425	1143	3.231	7.859	0.4111	-	IPR002126: Cadherin IPR015919: Cadherin-like IPR020894: Cadherin conserved site IPR002126: Cadherin IPR015919: Cadherin-like IPR020894: Cadherin conserved site
	F12442_MSL_G1	BOX15_Mlig025678g3, BOX15_Mlig025678g2	M. lignano	-4591.54	-4591.54	0	0	0	4811.6	1734.4	0.0059	0.0261	0.2276	-	IPR002126: Cadherin IPR015919: Cadherin-like IPR020894: Cadherin conserved site IPR002126: Cadherin IPR015919: Cadherin-like IPR020894: Cadherin conserved site
	F12444_MSL_G1	BOX15_Mlig008616g1, BOX15_Mlig008616g2	M. lignano	-2191.82	-2191.82	4e-06	0	0	2595.6	716.4	0.0016	0.0197	0.0792	-	IPR029582: Basal body-orientation factor 1 IPR032777: Domain of unknown function DUF4515 IPR029582: Basal body-orientation factor 1 IPR032777: Domain of unknown function DUF4515
	F12447_MSL_G1	BOX15_Mlig000136g3, BOX15_Mlig002038g1	M. lignano	-3672.84	-3672.84	1.2e-05	0	0	4434.6	1127.4	0.0005	0.018	0.0254	-	IPR000664: Lethal(2) giant larvae protein IPR001388: Synaptobrevin IPR013577: Lethal giant larvae homologue 2 IPR013905: Lethal giant larvae (Lgl)-like, C-terminal domain IPR019775: WD40 repeat, conserved site IPR036322: WD40-repeat-containing domain superfamily IPR000664: Lethal(2) giant larvae protein IPR001388: Synaptobrevin IPR001680: WD40 repeat IPR013577: Lethal giant larvae homologue 2 IPR013905: Lethal giant larvae (Lgl)-like, C-terminal domain IPR015943: WD40/YVTN repeat-like-containing domain superfamily IPR017986: WD40-repeat-containing domain IPR019775: WD40 repeat, conserved site IPR036322: WD40-repeat-containing domain superfamily
	F12448_MSL_G1	BOX15_Mlig006051g1, BOX15_Mlig023296g1	M. lignano	-944.843	-944.837	0.012054	0	0	1110.4	341.6	0.0019	0.0054	0.3473	-	IPR001611: Leucine-rich repeat IPR032675: Leucine-rich repeat domain superfamily IPR001611: Leucine-rich repeat IPR032675: Leucine-rich repeat domain superfamily
	F12449_MSL_G1	BOX15_Mlig023296g2, BOX15_Mlig006051g2	M. lignano	-1923.31	-1923.31	6e-06	0	0	2600.6	441.4	0.0023	0.0187	0.1245	-	IPR001296: Glycosyl transferase, family 1 IPR031814: ALG11 mannosyltransferase, N-terminal IPR038013: ALG11 mannosyltransferase IPR001296: Glycosyl transferase, family 1 IPR031814: ALG11 mannosyltransferase, N-terminal IPR038013: ALG11 mannosyltransferase
	F12450_MSL_G1	BOX15_Mlig022972g1, BOX15_Mlig006940g2	M. lignano	-5381.29	-5381.29	0	0	0	7380.4	1217.6	0.0006	0.0016	0.344	-	IPR002602: Domain of unknown function DB IPR003598: Immunoglobulin subtype 2 IPR003599: Immunoglobulin subtype IPR003961: Fibronectin type III IPR007110: Immunoglobulin-like domain IPR013783: Immunoglobulin-like fold IPR036116: Fibronectin type III superfamily IPR036179: Immunoglobulin-like domain superfamily IPR002602: Domain of unknown function DB IPR003598: Immunoglobulin subtype 2 IPR003599: Immunoglobulin subtype IPR003961: Fibronectin type III IPR007110: Immunoglobulin-like domain IPR013783: Immunoglobulin-like fold IPR036116: Fibronectin type III superfamily IPR036179: Immunoglobulin-like domain superfamily
	F12451_MSL_G1	BOX15_Mlig000447g2, BOX15_Mlig000447g3	M. lignano	-3748.38	-3748.38	0	0	0	3813.6	1730.4	0.0021	0.0047	0.4556	-	NA NA
	F12453_MSL_G1	BOX15_Mlig015643g1, BOX15_Mlig015643g2	M. lignano	-4608.54	-4608.54	0	0	0	4734.2	1979.8	0.006	0.0133	0.4525	-	IPR001680: WD40 repeat IPR006594: LIS1 homology motif IPR006595: CTLH, C-terminal LisH motif IPR015943: WD40/YVTN repeat-like-containing domain superfamily IPR017986: WD40-repeat-containing domain IPR019775: WD40 repeat, conserved site IPR036322: WD40-repeat-containing domain superfamily IPR001680: WD40 repeat IPR006594: LIS1 homology motif IPR006595: CTLH, C-terminal LisH motif IPR015943: WD40/YVTN repeat-like-containing domain superfamily IPR017986: WD40-repeat-containing domain IPR019775: WD40 repeat, conserved site IPR036322: WD40-repeat-containing domain superfamily
	F12454_MSL_G1	BOX15_Mlig016988g4, BOX15_Mlig016988g6	M. lignano	-770.206	-770.206	-0.000432	0	0	790.4	355.6	0	0	0	-	IPR027486: Ribosomal protein S10 domain IPR036838: Ribosomal protein S10 domain superfamily IPR027486: Ribosomal protein S10 domain IPR036838: Ribosomal protein S10 domain superfamily
	F12455_MSL_G1	BOX15_Mlig018100g2, BOX15_Mlig018100g3	M. lignano	-3641.68	-3641.68	2e-06	0	0	4139	1321	0.0049	0.0183	0.2694	-	IPR001683: Phox homologous domain IPR003114: Phox-associated domain IPR013937: Sorting nexin, C-terminal IPR036305: RGS domain superfamily IPR036871: PX domain superfamily IPR001683: Phox homologous domain IPR003114: Phox-associated domain IPR013937: Sorting nexin, C-terminal IPR036305: RGS domain superfamily IPR036871: PX domain superfamily
	F12456_MSL_G1	BOX15_Mlig022848g1, BOX15_Mlig031320g1	M. lignano	-1438.63	-1435.4	6.45001	1	0	1788.4	389.6	0.0056	0.021	0.2686	***	IPR005299: SAM dependent carboxyl methyltransferase IPR029063: S-adenosyl-L-methionine-dependent methyltransferase IPR005299: SAM dependent carboxyl methyltransferase IPR029063: S-adenosyl-L-methionine-dependent methyltransferase
	F12460_MSL_G1	BOX15_Mlig032647g1, BOX15_Mlig025890g1	M. lignano	-987.336	-986.584	1.50431	6	0	800.8	261.2	0.1646	0.3009	0.3873	-	NA NA
	F12461_MSL_G1	BOX15_Mlig016385g2, BOX15_Mlig016385g1	M. lignano	-1094.06	-1094.06	0	0	0	1106.2	417.8	0.0092	0.0148	0.6178	-	IPR000850: Adenylate kinase/UMP-CMP kinase IPR027417: P-loop containing nucleoside triphosphate hydrolase IPR033690: Adenylate kinase, conserved site IPR000850: Adenylate kinase/UMP-CMP kinase IPR027417: P-loop containing nucleoside triphosphate hydrolase IPR033690: Adenylate kinase, conserved site
	F12463_MSL_G1	BOX15_Mlig012359g1, BOX15_Mlig012359g2	M. lignano	-1522.61	-1522.61	0	0	0	1487.6	660.4	0.0069	0.025	0.2751	-	NA NA
	F12464_MSL_G1	BOX15_Mlig020087g1, BOX15_Mlig024036g1	M. lignano	-3455.43	-3455.43	1.2e-05	0	0	3365.8	1524.2	0.0025	0.0269	0.0913	-	IPR000198: Rho GTPase-activating protein domain IPR000857: MyTH4 domain IPR001202: WW domain IPR008936: Rho GTPase activation protein IPR036020: WW domain superfamily IPR038185: MyTH4 domain superfamily IPR000198: Rho GTPase-activating protein domain IPR000857: MyTH4 domain IPR001202: WW domain IPR008936: Rho GTPase activation protein IPR036020: WW domain superfamily IPR038185: MyTH4 domain superfamily
	F12465_MSL_G1	BOX15_Mlig001018g2, BOX15_Mlig001018g11	M. lignano	-961.412	-961.412	0.0002	0	0	923	499	0	0.0231	0	-	IPR000504: RNA recognition motif domain IPR012677: Nucleotide-binding alpha-beta plait domain superfamily IPR025715: Chromatin target of PRMT1 protein, C-terminal IPR035979: RNA-binding domain superfamily IPR000504: RNA recognition motif domain IPR012677: Nucleotide-binding alpha-beta plait domain superfamily IPR025715: Chromatin target of PRMT1 protein, C-terminal IPR035979: RNA-binding domain superfamily
	F12466_MSL_G1	BOX15_Mlig024474g2, BOX15_Mlig009890g1	M. lignano	-3229.32	-3229.32	2e-05	0	0	3136	1424	0.0098	0.0147	0.6679	-	IPR001356: Homeobox domain IPR003350: CUT domain IPR009057: Homeobox-like domain superfamily IPR010982: Lambda repressor-like, DNA-binding domain superfamily IPR001356: Homeobox domain IPR003350: CUT domain IPR009057: Homeobox-like domain superfamily IPR010982: Lambda repressor-like, DNA-binding domain superfamily
	F12467_MSL_G1	BOX15_Mlig025615g1, BOX15_Mlig033068g2	M. lignano	-614.582	-614.03	1.10338	1	0	495.6	122.4	14.2933	1.1385	0.1491	-	NA NA
	F12468_MSL_G1	BOX15_Mlig019245g3, BOX15_Mlig019245g1	M. lignano	-1564.27	-1563.82	0.893286	1	0	1505	787	0.0014	0	1	-	NA NA
	F12469_MSL_G1	BOX15_Mlig019245g2, BOX15_Mlig016038g1	M. lignano	-3106.01	-3106.01	-0.0045	0	0	3178.8	1363.2	0.0013	0.0088	0.1475	-	IPR003892: Ubiquitin system component Cue IPR009060: UBA-like superfamily IPR003892: Ubiquitin system component Cue IPR009060: UBA-like superfamily
	F12470_MSL_G1	BOX15_Mlig031132g1, BOX15_Mlig028530g1	M. lignano	-2173.79	-2173.79	6e-06	0	0	2233.4	814.6	0.0083	0.035	0.2358	-	IPR007110: Immunoglobulin-like domain IPR013783: Immunoglobulin-like fold IPR007110: Immunoglobulin-like domain IPR013783: Immunoglobulin-like fold
	F12471_MSL_G1	BOX15_Mlig001724g2, BOX15_Mlig009685g1	M. lignano	-8287.03	-8287.03	0	0	0	8551.4	3406.6	0.0043	0.0112	0.3822	-	IPR026300: CWF11 family IPR027417: P-loop containing nucleoside triphosphate hydrolase IPR032174: Intron-binding protein aquarius, N-terminal IPR026300: CWF11 family IPR027417: P-loop containing nucleoside triphosphate hydrolase IPR032174: Intron-binding protein aquarius, N-terminal
	F12472_MSL_G1	BOX15_Mlig020266g1, BOX15_Mlig016316g1	M. lignano	-2075.33	-2075.33	-0.003246	0	0	2140.4	901.6	0.0019	0.0043	0.4501	-	IPR000971: Globin IPR000971: Globin
	F12473_MSL_G1	BOX15_Mlig028084g1, BOX15_Mlig003871g1	M. lignano	-902.245	-902.245	2e-06	0	0	849.8	422.2	0.0071	0.02	0.357	-	NA NA
	F12474_MSL_G1	BOX15_Mlig019797g3, BOX15_Mlig006870g2	M. lignano	-5626.41	-5625.79	1.22673	1	0	5578.6	2401.4	0.0066	0.0228	0.2572	-	IPR000330: SNF2-related, N-terminal domain IPR001650: Helicase, C-terminal IPR014001: Helicase superfamily 1/2, ATP-binding domain IPR027417: P-loop containing nucleoside triphosphate hydrolase IPR038718: SNF2-like, N-terminal domain superfamily IPR000330: SNF2-related, N-terminal domain IPR001650: Helicase, C-terminal IPR014001: Helicase superfamily 1/2, ATP-binding domain IPR027417: P-loop containing nucleoside triphosphate hydrolase IPR038718: SNF2-like, N-terminal domain superfamily
	F12475_MSL_G1	BOX15_Mlig017221g1, BOX15_Mlig006119g1	M. lignano	-2513.18	-2512.69	0.978184	628	0	2899.2	868.8	0.0014	0	1	-	IPR000904: Sec7 domain IPR001605: Pleckstrin homology domain, spectrin-type IPR001849: Pleckstrin homology domain IPR011993: PH-like domain superfamily IPR023394: Sec7, C-terminal domain superfamily IPR035999: Sec7 domain superfamily IPR000904: Sec7 domain IPR001605: Pleckstrin homology domain, spectrin-type IPR001849: Pleckstrin homology domain IPR011993: PH-like domain superfamily IPR023394: Sec7, C-terminal domain superfamily IPR035999: Sec7 domain superfamily
	F12476_MSL_G1	BOX15_Mlig021030g2, BOX15_Mlig021030g6	M. lignano	-852.087	-852.087	5.8e-05	0	0	973.4	346.6	0	0	1	-	IPR007940: SH3-binding 5 IPR007940: SH3-binding 5
	F12477_MSL_G1	BOX15_Mlig021030g3, BOX15_Mlig021030g7	M. lignano	-1029.26	-1029.26	5e-05	0	0	1136.6	435.4	0	0.0046	0	-	IPR004457: Zinc finger, ZPR1-type IPR004457: Zinc finger, ZPR1-type
	F12479_MSL_G1	BOX15_Mlig017626g2, BOX15_Mlig002371g1, BOX15_Mlig002789g1, BOX15_Mlig016080g1, BOX15_Mlig021087g2	M. lignano	-974.815	-974.815	0	1	0	2083.2	730.8	1.3859	6.187	0.224	-	IPR008496: Protein of unknown function DUF778 IPR008496: Protein of unknown function DUF778 IPR008496: Protein of unknown function DUF778 IPR008496: Protein of unknown function DUF778 IPR008496: Protein of unknown function DUF778
	F12481_MSL_G1	BOX15_Mlig013333g2, BOX15_Mlig034020g2	M. lignano	-1415.37	-1415.37	1.2e-05	0	0	1639.6	484.4	0.0038	0.0282	0.1337	-	IPR002123: Phospholipid/glycerol acyltransferase IPR002123: Phospholipid/glycerol acyltransferase
	F12482_MSL_G1	BOX15_Mlig015655g1, BOX15_Mlig015655g2	M. lignano	-5750.2	-5732.86	34.6743	30	7	5276.8	2247.2	0.0693	0.0813	0.8526	***	IPR004871: Cleavage/polyadenylation specificity factor, A subunit, C-terminal IPR031297: DNA damage-binding protein 1 IPR004871: Cleavage/polyadenylation specificity factor, A subunit, C-terminal IPR031297: DNA damage-binding protein 1
	F12483_MSL_G1	BOX15_Mlig020025g2, BOX15_Mlig027010g3	M. lignano	-1066.6	-1066.6	0	0	0	1048	446	0.0199	0.0359	0.5543	-	IPR015362: WIBG, Mago-binding IPR036348: WIBG, N-terminal domain superfamily IPR015362: WIBG, Mago-binding IPR036348: WIBG, N-terminal domain superfamily
	F12484_MSL_G1	BOX15_Mlig027975g4, BOX15_Mlig027975g1, BOX15_Mlig019698g2, BOX15_Mlig027975g3, BOX15_Mlig027975g2	M. lignano	-785.944	-785.944	0.000732	1	0	1407.7	923.3	0.2756	0.2736	1	-	NA NA NA NA NA
	F12485_MSL_G1	BOX15_Mlig027975g5, BOX15_Mlig026471g1, BOX15_Mlig019698g1	M. lignano	-1344.54	-1344.01	1.07318	3	0	1442.7	933.3	0.0972	0.1051	0.7726	-	NA NA NA
	F12486_MSL_G1	BOX15_Mlig003625g4, BOX15_Mlig003625g3	M. lignano	-3775.77	-3775.77	-0.006798	0	0	4349.2	1272.8	0.0019	0.0129	0.1442	-	IPR000595: Cyclic nucleotide-binding domain IPR003938: Potassium channel, voltage-dependent, EAG/ELK/ERG IPR005821: Ion transport domain IPR013621: Ion transport N-terminal IPR014710: RmlC-like jelly roll fold IPR018488: Cyclic nucleotide-binding, conserved site IPR018490: Cyclic nucleotide-binding-like IPR000595: Cyclic nucleotide-binding domain IPR003938: Potassium channel, voltage-dependent, EAG/ELK/ERG IPR005821: Ion transport domain IPR013621: Ion transport N-terminal IPR014710: RmlC-like jelly roll fold IPR018488: Cyclic nucleotide-binding, conserved site IPR018490: Cyclic nucleotide-binding-like
	F12487_MSL_G1	BOX15_Mlig027165g2, BOX15_Mlig027165g1, BOX15_Mlig027165g3	M. lignano	-1684.61	-1684.61	0.001876	0	0	2831.1	849.9	0.0076	0.0072	1	-	IPR001134: Netrin domain IPR015526: Frizzled/secreted frizzled-related protein IPR020067: Frizzled domain IPR036790: Frizzled cysteine-rich domain superfamily IPR001134: Netrin domain IPR015526: Frizzled/secreted frizzled-related protein IPR020067: Frizzled domain IPR036790: Frizzled cysteine-rich domain superfamily IPR001134: Netrin domain IPR015526: Frizzled/secreted frizzled-related protein IPR020067: Frizzled domain IPR036790: Frizzled cysteine-rich domain superfamily
	F12488_MSL_G1	BOX15_Mlig032242g1, BOX15_Mlig032242g3, BOX15_Mlig032242g2	M. lignano	-768.476	-765.014	6.92534	3	0	1147.8	481.2	0.019	0.0062	3.0474	***	NA NA NA
	F12489_MSL_G1	BOX15_Mlig012357g5, BOX15_Mlig018348g2, BOX15_Mlig034397g4	M. lignano	-4443.4	-4443.4	1.2e-05	0	0	6888.3	2534.7	0.007	0.0313	0.2256	-	IPR001965: Zinc finger, PHD-type IPR011011: Zinc finger, FYVE/PHD-type IPR013083: Zinc finger, RING/FYVE/PHD-type IPR019786: Zinc finger, PHD-type, conserved site IPR019787: Zinc finger, PHD-finger IPR034732: Extended PHD (ePHD) domain IPR001965: Zinc finger, PHD-type IPR011011: Zinc finger, FYVE/PHD-type IPR013083: Zinc finger, RING/FYVE/PHD-type IPR019786: Zinc finger, PHD-type, conserved site IPR019787: Zinc finger, PHD-finger IPR034732: Extended PHD (ePHD) domain IPR001965: Zinc finger, PHD-type IPR011011: Zinc finger, FYVE/PHD-type IPR013083: Zinc finger, RING/FYVE/PHD-type IPR019786: Zinc finger, PHD-type, conserved site IPR019787: Zinc finger, PHD-finger IPR034732: Extended PHD (ePHD) domain
	F12490_MSL_G1	BOX15_Mlig012357g4, BOX15_Mlig018348g1, BOX15_Mlig034397g3	M. lignano	-809.025	-759.183	99.6829	147	18	1030.8	337.2	2.7093	0.0148	183.264	***	IPR001163: LSM domain, eukaryotic/archaea-type IPR010920: LSM domain superfamily IPR027141: Like-Sm (LSM) domain containing protein, LSm4/SmD1/SmD3 IPR034101: Sm-like protein Lsm4 IPR001163: LSM domain, eukaryotic/archaea-type IPR010920: LSM domain superfamily IPR027141: Like-Sm (LSM) domain containing protein, LSm4/SmD1/SmD3 IPR034101: Sm-like protein Lsm4 IPR001163: LSM domain, eukaryotic/archaea-type IPR010920: LSM domain superfamily IPR027141: Like-Sm (LSM) domain containing protein, LSm4/SmD1/SmD3 IPR034101: Sm-like protein Lsm4
	F12491_MSL_G1	BOX15_Mlig018760g1, BOX15_Mlig007834g1	M. lignano	-3952.59	-3952.59	6e-06	0	0	4254.4	1733.6	0.0029	0.0193	0.1518	-	IPR011989: Armadillo-like helical IPR016024: Armadillo-type fold IPR011989: Armadillo-like helical IPR016024: Armadillo-type fold
	F12492_MSL_G1	BOX15_Mlig012606g1, BOX15_Mlig027893g1	M. lignano	-7397.62	-7396.28	2.68358	1	0	7646.6	3075.4	0.0286	0.0205	0.2851	-	IPR011990: Tetratricopeptide-like helical domain superfamily IPR013026: Tetratricopeptide repeat-containing domain IPR019734: Tetratricopeptide repeat IPR033053: Histone transcription regulator 3/CABIN1 IPR011990: Tetratricopeptide-like helical domain superfamily IPR013026: Tetratricopeptide repeat-containing domain IPR019734: Tetratricopeptide repeat IPR033053: Histone transcription regulator 3/CABIN1
	F12493_MSL_G1	BOX15_Mlig017786g1, BOX15_Mlig030878g2	M. lignano	-816.701	-816.701	1.8e-05	0	0	807.2	332.8	0.0025	0.0555	0.0453	-	IPR027973: Protein of unknown function DUF4602 IPR027973: Protein of unknown function DUF4602
	F12494_MSL_G1	BOX15_Mlig021393g1, BOX15_Mlig013469g1	M. lignano	-8947.7	-8947.18	1.03814	1	0	8633.4	4098.6	0.0053	0.0165	0.2617	-	IPR011989: Armadillo-like helical IPR016024: Armadillo-type fold IPR030791: Rotatin IPR011989: Armadillo-like helical IPR016024: Armadillo-type fold IPR030791: Rotatin
	F12495_MSL_G1	BOX15_Mlig021393g2, BOX15_Mlig013469g2	M. lignano	-880.888	-880.888	6e-06	0	0	833	403	0.0025	0.0356	0.069	-	IPR017920: COMM domain IPR017920: COMM domain
	F12496_MSL_G1	BOX15_Mlig002979g3, BOX15_Mlig002979g2	M. lignano	-1317.7	-1317.7	0	0	0	1392	516	0.0029	0.0118	0.2462	-	IPR010329: 3-hydroxyanthranilic acid dioxygenase IPR011051: RmlC-like cupin domain superfamily IPR014710: RmlC-like jelly roll fold IPR010329: 3-hydroxyanthranilic acid dioxygenase IPR011051: RmlC-like cupin domain superfamily IPR014710: RmlC-like jelly roll fold
	F12497_MSL_G1	BOX15_Mlig014628g1, BOX15_Mlig014628g2	M. lignano	-1080.96	-1080.96	0.009002	0	0	1033.4	550.6	0	0.0072	0	-	IPR018616: Protein GUCD1 IPR018616: Protein GUCD1
	F12498_MSL_G1	BOX15_Mlig013458g2, BOX15_Mlig013458g1	M. lignano	-672.168	-672.168	0	0	0	748.2	259.8	0	0	0	-	NA NA
	F12499_MSL_G1	BOX15_Mlig004663g2, BOX15_Mlig008741g2	M. lignano	-2754.47	-2754.47	1.8e-05	0	0	2770.8	1045.2	0.0052	0.0703	0.0736	-	IPR000210: BTB/POZ domain IPR001680: WD40 repeat IPR003131: Potassium channel tetramerisation-type BTB domain IPR011333: SKP1/BTB/POZ domain superfamily IPR019775: WD40 repeat, conserved site IPR036322: WD40-repeat-containing domain superfamily IPR000210: BTB/POZ domain IPR001680: WD40 repeat IPR003131: Potassium channel tetramerisation-type BTB domain IPR011333: SKP1/BTB/POZ domain superfamily IPR019775: WD40 repeat, conserved site IPR036322: WD40-repeat-containing domain superfamily
	F12500_MSL_G1	BOX15_Mlig008869g1, BOX15_Mlig033130g1	M. lignano	-1735.61	-1735.61	6e-06	0	0	1804.6	649.4	0.0045	0.0382	0.1184	-	IPR000276: G protein-coupled receptor, rhodopsin-like IPR017452: GPCR, rhodopsin-like, 7TM IPR000276: G protein-coupled receptor, rhodopsin-like IPR017452: GPCR, rhodopsin-like, 7TM
	F12501_MSL_G1	BOX15_Mlig001776g1, BOX15_Mlig017978g1	M. lignano	-543.738	-541.561	4.354	23	1	356.8	147.2	39.7654	0.6378	0.3321	-	NA NA
	F12502_MSL_G1	BOX15_Mlig022077g1, BOX15_Mlig009443g1	M. lignano	-1949.75	-1949.75	0	11	0	1287.8	404.2	0.6807	1.771	0.3843	-	IPR002172: Low-density lipoprotein (LDL) receptor class A repeat IPR023415: Low-density lipoprotein (LDL) receptor class A, conserved site IPR036055: LDL receptor-like superfamily IPR002172: Low-density lipoprotein (LDL) receptor class A repeat IPR036055: LDL receptor-like superfamily
	F12504_MSL_G1	BOX15_Mlig005235g1, BOX15_Mlig009565g1	M. lignano	-3148.82	-3148.82	1.8e-05	0	0	3192.2	1109.8	0.0115	0.0651	0.1767	-	IPR000719: Protein kinase domain IPR008271: Serine/threonine-protein kinase, active site IPR011009: Protein kinase-like domain superfamily IPR011989: Armadillo-like helical IPR016024: Armadillo-type fold IPR017441: Protein kinase, ATP binding site IPR000719: Protein kinase domain IPR008271: Serine/threonine-protein kinase, active site IPR011009: Protein kinase-like domain superfamily IPR011989: Armadillo-like helical IPR016024: Armadillo-type fold IPR017441: Protein kinase, ATP binding site
	F12505_MSL_G1	BOX15_Mlig004486g1, BOX15_Mlig032602g4, BOX15_Mlig013688g1	M. lignano	-1224.61	-1224.61	0.000384	0	0	2245.5	562.5	0	0.0274	0	-	IPR010531: Zinc finger protein NOA36 IPR010531: Zinc finger protein NOA36 IPR010531: Zinc finger protein NOA36
	F12507_MSL_G1	BOX15_Mlig031271g1, BOX15_Mlig029368g1	M. lignano	-8916.05	-8916.05	8e-06	0	0	9083.4	3744.6	0.0071	0.0225	0.3152	-	IPR000237: GRIP domain IPR000237: GRIP domain
	F12508_MSL_G1	BOX15_Mlig020026g1, BOX15_Mlig020026g2	M. lignano	-1080.69	-1080.69	7.4e-05	0	0	1257.4	332.6	0	0.0067	0	-	IPR002155: Thiolase IPR016039: Thiolase-like IPR020616: Thiolase, N-terminal IPR020617: Thiolase, C-terminal IPR002155: Thiolase IPR016039: Thiolase-like IPR020610: Thiolase, active site IPR020613: Thiolase, conserved site IPR020616: Thiolase, N-terminal IPR020617: Thiolase, C-terminal
	F12509_MSL_G1	BOX15_Mlig028298g1, BOX15_Mlig028298g2	M. lignano	-1121.28	-1094.26	54.0251	5	3	1318.8	301.2	0.4594	0.0243	18.8896	***	IPR000938: CAP Gly-rich domain IPR036859: CAP Gly-rich domain superfamily IPR000938: CAP Gly-rich domain IPR036859: CAP Gly-rich domain superfamily
	F12510_MSL_G1	BOX15_Mlig025319g2, BOX15_Mlig031053g1, BOX15_Mlig022184g1	M. lignano	-2252.11	-2251.78	0.659506	0	0	3947.7	1056.3	0	0.0176	0	-	IPR001672: Phosphoglucose isomerase (PGI) IPR018189: Phosphoglucose isomerase, conserved site IPR023096: Phosphoglucose isomerase, C-terminal IPR035476: Phosphoglucose isomerase, SIS domain 1 IPR035482: Phosphoglucose isomerase, SIS domain 2 IPR001672: Phosphoglucose isomerase (PGI) IPR018189: Phosphoglucose isomerase, conserved site IPR023096: Phosphoglucose isomerase, C-terminal IPR035476: Phosphoglucose isomerase, SIS domain 1 IPR035482: Phosphoglucose isomerase, SIS domain 2 IPR001672: Phosphoglucose isomerase (PGI) IPR018189: Phosphoglucose isomerase, conserved site IPR023096: Phosphoglucose isomerase, C-terminal IPR035476: Phosphoglucose isomerase, SIS domain 1 IPR035482: Phosphoglucose isomerase, SIS domain 2
	F12511_MSL_G1	BOX15_Mlig004362g1, BOX15_Mlig004362g2	M. lignano	-1446.11	-1446.11	0.000532	0	0	1435.8	664.2	0	0.0403	0	-	IPR000504: RNA recognition motif domain IPR012677: Nucleotide-binding alpha-beta plait domain superfamily IPR034237: FOX1, RNA recognition motif IPR035979: RNA-binding domain superfamily IPR000504: RNA recognition motif domain IPR012677: Nucleotide-binding alpha-beta plait domain superfamily IPR034237: FOX1, RNA recognition motif IPR035979: RNA-binding domain superfamily
	F12512_MSL_G1	BOX15_Mlig002554g3, BOX15_Mlig002554g2	M. lignano	-4206.82	-4206.82	1.4e-05	0	0	4199.2	1722.8	0.0024	0.0297	0.0816	-	IPR000195: Rab-GTPase-TBC domain IPR035969: Rab-GTPase-TBC domain superfamily IPR000195: Rab-GTPase-TBC domain IPR035969: Rab-GTPase-TBC domain superfamily
	F12514_MSL_G1	BOX15_Mlig024866g1, BOX15_Mlig024406g1	M. lignano	-1728.84	-1728.84	0	0	0	2135.2	564.8	0.0019	0.0036	0.5346	-	IPR001478: PDZ domain IPR006643: Zasp-like motif IPR031847: Domain of unknown function DUF4749 IPR036034: PDZ superfamily IPR001478: PDZ domain IPR006643: Zasp-like motif IPR031847: Domain of unknown function DUF4749 IPR036034: PDZ superfamily
	F12516_MSL_G1	BOX15_Mlig017804g3, BOX15_Mlig017804g1, BOX15_Mlig017804g2, BOX15_Mlig017804g4	M. lignano	-1851.08	-1790.35	121.475	63	52	3849	846	5.2058	0.0558	93.3247	***	IPR005828: Major facilitator, sugar transporter-like IPR020846: Major facilitator superfamily domain IPR036259: MFS transporter superfamily IPR005828: Major facilitator, sugar transporter-like IPR011701: Major facilitator superfamily IPR020846: Major facilitator superfamily domain IPR036259: MFS transporter superfamily IPR005828: Major facilitator, sugar transporter-like IPR020846: Major facilitator superfamily domain IPR036259: MFS transporter superfamily IPR011701: Major facilitator superfamily IPR020846: Major facilitator superfamily domain IPR036259: MFS transporter superfamily
	F12517_MSL_G1	BOX15_Mlig034212g1, BOX15_Mlig034212g2, BOX15_Mlig008798g2	M. lignano	-1960.46	-1957.75	5.42255	8	0	3025.5	808.5	0.0342	0.0824	0.2605	-	IPR001611: Leucine-rich repeat IPR003591: Leucine-rich repeat, typical subtype IPR004913: Herpesvirus glycoprotein J IPR032675: Leucine-rich repeat domain superfamily IPR001611: Leucine-rich repeat IPR003591: Leucine-rich repeat, typical subtype IPR032675: Leucine-rich repeat domain superfamily IPR001611: Leucine-rich repeat IPR003591: Leucine-rich repeat, typical subtype IPR004913: Herpesvirus glycoprotein J IPR032675: Leucine-rich repeat domain superfamily
	F12518_MSL_G1	BOX15_Mlig023556g1, BOX15_Mlig020369g1	M. lignano	-4174.73	-4174.73	2.4e-05	0	0	4682	1462	0.0004	0.0214	0.0205	-	IPR000203: GPS motif IPR000832: GPCR, family 2, secretin-like IPR017981: GPCR, family 2-like IPR000203: GPS motif IPR000832: GPCR, family 2, secretin-like IPR017981: GPCR, family 2-like
	F12519_MSL_G1	BOX15_Mlig028744g2, BOX15_Mlig028744g1	M. lignano	-1073.29	-1073.29	0	0	0	1191.4	404.6	0.0051	0.0249	0.2054	-	NA NA
	F12520_MSL_G1	BOX15_Mlig014823g1, BOX15_Mlig011444g1, BOX15_Mlig017605g1	M. lignano	-2000.66	-2000.66	1e-05	0	0	3492.9	1061.1	0.0018	0.0255	0.0686	-	IPR001977: Dephospho-CoA kinase IPR014729: Rossmann-like alpha/beta/alpha sandwich fold IPR027417: P-loop containing nucleoside triphosphate hydrolase IPR001977: Dephospho-CoA kinase IPR014729: Rossmann-like alpha/beta/alpha sandwich fold IPR027417: P-loop containing nucleoside triphosphate hydrolase IPR001977: Dephospho-CoA kinase IPR014729: Rossmann-like alpha/beta/alpha sandwich fold IPR027417: P-loop containing nucleoside triphosphate hydrolase
	F12522_MSL_G1	BOX15_Mlig000345g1, BOX15_Mlig000345g2	M. lignano	-2244.63	-2244.63	6e-06	0	0	2526.6	791.4	0.0024	0.0177	0.1381	-	IPR001841: Zinc finger, RING-type IPR011042: Six-bladed beta-propeller, TolB-like IPR013083: Zinc finger, RING/FYVE/PHD-type IPR017907: Zinc finger, RING-type, conserved site IPR027370: RING-type zinc-finger, LisH dimerisation motif IPR001841: Zinc finger, RING-type IPR011042: Six-bladed beta-propeller, TolB-like IPR013083: Zinc finger, RING/FYVE/PHD-type IPR017907: Zinc finger, RING-type, conserved site IPR027370: RING-type zinc-finger, LisH dimerisation motif
	F12523_MSL_G1	BOX15_Mlig001744g2, BOX15_Mlig001744g1	M. lignano	-722.281	-719.281	6.00076	6	0	616.4	439.6	0.0827	0.0124	6.67	***	NA NA
	F12524_MSL_G1	BOX15_Mlig006879g1, BOX15_Mlig018822g1, BOX15_Mlig019054g1	M. lignano	-2917.05	-2917.05	4.2e-05	0	0	4908.6	1400.4	0.0043	0.0484	0.09	-	IPR001680: WD40 repeat IPR015943: WD40/YVTN repeat-like-containing domain superfamily IPR017986: WD40-repeat-containing domain IPR019775: WD40 repeat, conserved site IPR020472: G-protein beta WD-40 repeat IPR026962: Katanin p80 subunit B1 IPR028021: Katanin p80 subunit, C-terminal IPR036322: WD40-repeat-containing domain superfamily IPR001680: WD40 repeat IPR015943: WD40/YVTN repeat-like-containing domain superfamily IPR017986: WD40-repeat-containing domain IPR019775: WD40 repeat, conserved site IPR020472: G-protein beta WD-40 repeat IPR026962: Katanin p80 subunit B1 IPR028021: Katanin p80 subunit, C-terminal IPR036322: WD40-repeat-containing domain superfamily IPR001680: WD40 repeat IPR015943: WD40/YVTN repeat-like-containing domain superfamily IPR017986: WD40-repeat-containing domain IPR019775: WD40 repeat, conserved site IPR020472: G-protein beta WD-40 repeat IPR026962: Katanin p80 subunit B1 IPR028021: Katanin p80 subunit, C-terminal IPR036322: WD40-repeat-containing domain superfamily
	F12525_MSL_G1	BOX15_Mlig017866g1, BOX15_Mlig019335g1	M. lignano	-2619.71	-2619.71	0.000304	0	0	2668.4	1129.6	0.0008	0.0071	0.1085	-	IPR035914: Spermadhesin, CUB domain superfamily IPR000859: CUB domain IPR035914: Spermadhesin, CUB domain superfamily
	F12526_MSL_G1	BOX15_Mlig008983g1, BOX15_Mlig008983g2, BOX15_Mlig001471g1	M. lignano	-881.717	-881.717	8e-06	0	0	1603.5	349.5	0.0096	0.0628	0.153	-	IPR000717: Proteasome component (PCI) domain IPR000717: Proteasome component (PCI) domain IPR000717: Proteasome component (PCI) domain
	F12527_MSL_G1	BOX15_Mlig026652g1, BOX15_Mlig024130g2, BOX15_Mlig031806g1	M. lignano	-2366.7	-2366.7	0	2	0	2932.2	685.8	0.1397	0.636	0.2198	-	IPR003726: Homocysteine-binding domain IPR017226: Betaine-homocysteine S-methyltransferase, BHMT IPR036589: Homocysteine-binding domain superfamily IPR003726: Homocysteine-binding domain IPR017226: Betaine-homocysteine S-methyltransferase, BHMT IPR036589: Homocysteine-binding domain superfamily IPR003726: Homocysteine-binding domain IPR017226: Betaine-homocysteine S-methyltransferase, BHMT IPR036589: Homocysteine-binding domain superfamily
	F12528_MSL_G1	BOX15_Mlig011103g1, BOX15_Mlig011103g3	M. lignano	-1635.15	-1634.87	0.563238	1	0	1924.2	565.8	0.0011	0	1	-	IPR004947: Deoxyribonuclease II IPR004947: Deoxyribonuclease II
	F12529_MSL_G1	BOX15_Mlig031281g1, BOX15_Mlig031281g2	M. lignano	-2375.12	-2375.12	-0.000592	0	0	2523.4	974.6	0.0025	0.0103	0.236	-	IPR011701: Major facilitator superfamily IPR036259: MFS transporter superfamily IPR011701: Major facilitator superfamily IPR036259: MFS transporter superfamily
	F12530_MSL_G1	BOX15_Mlig027207g1, BOX15_Mlig027264g1, BOX15_Mlig023364g1	M. lignano	-6403.72	-6403.72	0.000268	0	0	10085.7	3072.3	0.0039	0.0812	0.0483	-	IPR000253: Forkhead-associated (FHA) domain IPR001752: Kinesin motor domain IPR008984: SMAD/FHA domain superfamily IPR019821: Kinesin motor domain, conserved site IPR022140: Kinesin-like KIF1-type IPR022164: Kinesin-like IPR027417: P-loop containing nucleoside triphosphate hydrolase IPR027640: Kinesin-like protein IPR032405: Kinesin-associated IPR036961: Kinesin motor domain superfamily IPR000253: Forkhead-associated (FHA) domain IPR000938: CAP Gly-rich domain IPR001752: Kinesin motor domain IPR008984: SMAD/FHA domain superfamily IPR019821: Kinesin motor domain, conserved site IPR022140: Kinesin-like KIF1-type IPR022164: Kinesin-like IPR027417: P-loop containing nucleoside triphosphate hydrolase IPR027640: Kinesin-like protein IPR032405: Kinesin-associated IPR036859: CAP Gly-rich domain superfamily IPR036961: Kinesin motor domain superfamily IPR000253: Forkhead-associated (FHA) domain IPR000938: CAP Gly-rich domain IPR001752: Kinesin motor domain IPR008984: SMAD/FHA domain superfamily IPR019821: Kinesin motor domain, conserved site IPR022140: Kinesin-like KIF1-type IPR022164: Kinesin-like IPR027417: P-loop containing nucleoside triphosphate hydrolase IPR027640: Kinesin-like protein IPR032405: Kinesin-associated IPR036859: CAP Gly-rich domain superfamily IPR036961: Kinesin motor domain superfamily
	F12531_MSL_G1	BOX15_Mlig009346g2, BOX15_Mlig009346g1	M. lignano	-391.977	-391.977	0	0	0	462.4	161.6	0	0	0	-	NA NA
	F12532_MSL_G1	BOX15_Mlig023619g2, BOX15_Mlig023619g1	M. lignano	-3075.68	-3075.32	0.724136	1	0	3513.2	974.8	0.0065	0.0417	0.1137	-	IPR000859: CUB domain IPR002172: Low-density lipoprotein (LDL) receptor class A repeat IPR035914: Spermadhesin, CUB domain superfamily IPR036055: LDL receptor-like superfamily IPR000859: CUB domain IPR002172: Low-density lipoprotein (LDL) receptor class A repeat IPR035914: Spermadhesin, CUB domain superfamily IPR036055: LDL receptor-like superfamily
	F12533_MSL_G1	BOX15_Mlig010224g1, BOX15_Mlig030489g1	M. lignano	-297.148	-297.148	0.000386	0	0	330	90	0	0.1493	0	-	IPR001770: G-protein, gamma subunit IPR015898: G-protein gamma-like domain IPR036284: G-protein gamma-like domain superfamily IPR001770: G-protein, gamma subunit IPR015898: G-protein gamma-like domain IPR036284: G-protein gamma-like domain superfamily
	F12534_MSL_G1	BOX15_Mlig022547g1, BOX15_Mlig002131g2	M. lignano	-11714	-11608.6	210.785	116	35	11166.6	4175.4	0.3458	0.0331	10.4418	***	IPR002999: Tudor domain IPR035437: SNase-like, OB-fold superfamily IPR002999: Tudor domain IPR035437: SNase-like, OB-fold superfamily
	F12535_MSL_G1	BOX15_Mlig005657g2, BOX15_Mlig005657g6	M. lignano	-1004.84	-1004.4	0.881438	1	0	1028.2	345.8	0.0147	0.047	0.2496	-	IPR012677: Nucleotide-binding alpha-beta plait domain superfamily IPR034353: ABT1/ESF2, RNA recognition motif IPR035979: RNA-binding domain superfamily IPR012677: Nucleotide-binding alpha-beta plait domain superfamily IPR034353: ABT1/ESF2, RNA recognition motif IPR035979: RNA-binding domain superfamily
	F12536_MSL_G1	BOX15_Mlig026950g1, BOX15_Mlig006522g1	M. lignano	-2324.8	-2324.8	8e-06	0	0	2235.8	950.2	0.0093	0.0515	0.1805	-	IPR002657: Bile acid:sodium symporter/arsenical resistance protein Acr3 IPR004710: Bile acid:sodium symporter IPR038770: Sodium/solute symporter superfamily IPR002657: Bile acid:sodium symporter/arsenical resistance protein Acr3 IPR004710: Bile acid:sodium symporter IPR038770: Sodium/solute symporter superfamily
	F12537_MSL_G1	BOX15_Mlig022324g1, BOX15_Mlig028333g1, BOX15_Mlig022324g2	M. lignano	-1578.25	-1578.25	0	0	0	1477.5	466.5	1.2991	4.5244	0.2871	-	NA NA NA
	F12538_MSL_G1	BOX15_Mlig011193g1, BOX15_Mlig011193g2	M. lignano	-9688.37	-9688.37	8.6e-05	0	0	9111.4	4010.6	0.0097	0.0546	0.1777	-	IPR024990: Anaphase-promoting complex subunit 1 IPR024990: Anaphase-promoting complex subunit 1
	F12539_MSL_G1	BOX15_Mlig028001g1, BOX15_Mlig006704g1	M. lignano	-3002.86	-3002.86	0	0	0	2946.4	1361.6	0.0021	0.0118	0.1784	-	IPR000536: Nuclear hormone receptor, ligand-binding domain IPR001628: Zinc finger, nuclear hormone receptor-type IPR001723: Nuclear hormone receptor IPR013088: Zinc finger, NHR/GATA-type IPR016355: Nuclear hormone receptor family 5 IPR035500: Nuclear hormone receptor-like domain superfamily IPR000536: Nuclear hormone receptor, ligand-binding domain IPR001628: Zinc finger, nuclear hormone receptor-type IPR001723: Nuclear hormone receptor IPR013088: Zinc finger, NHR/GATA-type IPR016355: Nuclear hormone receptor family 5 IPR035500: Nuclear hormone receptor-like domain superfamily
	F12540_MSL_G1	BOX15_Mlig034555g2, BOX15_Mlig034555g1	M. lignano	-2136.25	-2134.38	3.72809	2	0	2002	788	0.0502	0.0504	0.4632	-	IPR001774: Delta/Serrate/lag-2 (DSL) protein IPR001774: Delta/Serrate/lag-2 (DSL) protein
	F12541_MSL_G1	BOX15_Mlig026684g1, BOX15_Mlig023968g2	M. lignano	-2716.01	-2716.01	1.6e-05	0	0	2516.2	1167.8	0.0157	0.0522	0.3006	-	IPR000504: RNA recognition motif domain IPR012677: Nucleotide-binding alpha-beta plait domain superfamily IPR035979: RNA-binding domain superfamily IPR000504: RNA recognition motif domain IPR012677: Nucleotide-binding alpha-beta plait domain superfamily IPR035979: RNA-binding domain superfamily
	F12542_MSL_G1	BOX15_Mlig002985g1, BOX15_Mlig006738g1	M. lignano	-1888.3	-1888.3	2e-06	0	0	2125.4	634.6	0.0049	0.0345	0.1404	-	IPR001736: Phospholipase D/Transphosphatidylase IPR016270: CDP-alcohol phosphatidyltransferase class-II family IPR025202: Phospholipase D-like domain IPR001736: Phospholipase D/Transphosphatidylase IPR016270: CDP-alcohol phosphatidyltransferase class-II family IPR025202: Phospholipase D-like domain
	F12543_MSL_G1	BOX15_Mlig033481g1, BOX15_Mlig020833g1	M. lignano	-481.401	-481.401	6.8e-05	0	0	570.6	173.4	0	0.0122	0	-	IPR029021: Protein-tyrosine phosphatase-like IPR029021: Protein-tyrosine phosphatase-like
	F12544_MSL_G1	BOX15_Mlig012193g1, BOX15_Mlig024152g1	M. lignano	-1138.61	-1138.61	0.00791	0	0	1335.6	374.4	0.0031	0.0279	0.1144	-	IPR006176: 3-hydroxyacyl-CoA dehydrogenase, NAD binding IPR013328: 6-phosphogluconate dehydrogenase, domain 2 IPR036291: NAD(P)-binding domain superfamily IPR006108: 3-hydroxyacyl-CoA dehydrogenase, C-terminal IPR006176: 3-hydroxyacyl-CoA dehydrogenase, NAD binding IPR006180: 3-hydroxyacyl-CoA dehydrogenase, conserved site IPR008927: 6-phosphogluconate dehydrogenase-like, C-terminal domain superfamily IPR013328: 6-phosphogluconate dehydrogenase, domain 2 IPR036291: NAD(P)-binding domain superfamily
	F12545_MSL_G1	BOX15_Mlig031919g2, BOX15_Mlig027768g2	M. lignano	-1658.75	-1656.62	4.27421	0	0	2218.8	433.2	0.0489	0.0198	0.054	-	IPR001440: Tetratricopeptide repeat 1 IPR011990: Tetratricopeptide-like helical domain superfamily IPR013026: Tetratricopeptide repeat-containing domain IPR019734: Tetratricopeptide repeat IPR024111: Peroxisomal targeting signal 1 receptor family IPR001440: Tetratricopeptide repeat 1 IPR011990: Tetratricopeptide-like helical domain superfamily IPR013026: Tetratricopeptide repeat-containing domain IPR019734: Tetratricopeptide repeat IPR024111: Peroxisomal targeting signal 1 receptor family
	F12546_MSL_G1	BOX15_Mlig034351g3, BOX15_Mlig034351g2	M. lignano	-3753.26	-3753.26	1e-05	0	0	4101.4	1358.6	0.0049	0.029	0.1703	-	NA NA
	F12547_MSL_G1	BOX15_Mlig024554g1, BOX15_Mlig024554g2	M. lignano	-3253.11	-3253.11	1.8e-05	0	0	3715.4	1174.6	0.0033	0.0276	0.1189	-	IPR002013: SAC domain IPR002013: SAC domain
	F12548_MSL_G1	BOX15_Mlig010220g1, BOX15_Mlig015451g1, BOX15_Mlig031818g1	M. lignano	-1914.73	-1905.04	19.3925	22	3	2138.4	975.6	0.1958	0.1391	1.4088	***	NA NA NA
	F12549_MSL_G1	BOX15_Mlig004176g2, BOX15_Mlig012467g1, BOX15_Mlig004176g1	M. lignano	-2141.21	-2141.21	2e-06	0	0	3749.1	984.9	0.0057	0.0122	0.4674	-	IPR001312: Hexokinase IPR022672: Hexokinase, N-terminal IPR022673: Hexokinase, C-terminal IPR001312: Hexokinase IPR022672: Hexokinase, N-terminal IPR022673: Hexokinase, C-terminal IPR001312: Hexokinase IPR022672: Hexokinase, N-terminal IPR022673: Hexokinase, C-terminal
	F12550_MSL_G1	BOX15_Mlig013513g1, BOX15_Mlig017052g2, BOX15_Mlig017052g1	M. lignano	-1545.19	-1545.19	2.8e-05	0	0	2460.6	725.4	0.0101	0.0736	0.1368	-	IPR000418: Ets domain IPR036388: Winged helix-like DNA-binding domain superfamily IPR036390: Winged helix DNA-binding domain superfamily IPR000418: Ets domain IPR036388: Winged helix-like DNA-binding domain superfamily IPR036390: Winged helix DNA-binding domain superfamily IPR000418: Ets domain IPR036388: Winged helix-like DNA-binding domain superfamily IPR036390: Winged helix DNA-binding domain superfamily
	F12551_MSL_G1	BOX15_Mlig026889g1, BOX15_Mlig025122g1	M. lignano	-3332.11	-3303.86	56.4902	28	10	3514.4	1087.6	0.1095	0.0218	5.0416	***	NA NA
	F12552_MSL_G1	BOX15_Mlig033739g1, BOX15_Mlig007876g1	M. lignano	-1772.2	-1772.2	2e-06	0	0	1646.8	999.2	0.0027	0.0291	0.093	-	IPR013087: Zinc finger C2H2-type IPR036236: Zinc finger C2H2 superfamily IPR013087: Zinc finger C2H2-type IPR036236: Zinc finger C2H2 superfamily
	F12553_MSL_G1	BOX15_Mlig027744g1, BOX15_Mlig027744g4	M. lignano	-791.274	-791.274	1e-05	0	0	940.4	265.6	0	0	0.3431	-	NA NA
	F12554_MSL_G1	BOX15_Mlig005082g3, BOX15_Mlig005082g2, BOX15_Mlig005082g1, BOX15_Mlig010303g1, BOX15_Mlig023474g1, BOX15_Mlig010303g2	M. lignano	-1463.77	-1463.77	0	0	0	3753	1323	0.3298	1.197	0.2754	-	IPR001806: Small GTPase superfamily IPR005225: Small GTP-binding protein domain IPR027417: P-loop containing nucleoside triphosphate hydrolase IPR001806: Small GTPase superfamily IPR005225: Small GTP-binding protein domain IPR027417: P-loop containing nucleoside triphosphate hydrolase IPR001806: Small GTPase superfamily IPR005225: Small GTP-binding protein domain IPR027417: P-loop containing nucleoside triphosphate hydrolase IPR001806: Small GTPase superfamily IPR005225: Small GTP-binding protein domain IPR027417: P-loop containing nucleoside triphosphate hydrolase IPR001806: Small GTPase superfamily IPR005225: Small GTP-binding protein domain IPR027417: P-loop containing nucleoside triphosphate hydrolase IPR001806: Small GTPase superfamily IPR005225: Small GTP-binding protein domain IPR027417: P-loop containing nucleoside triphosphate hydrolase
	F12555_MSL_G1	BOX15_Mlig028920g2, BOX15_Mlig028920g1, BOX15_Mlig011081g1	M. lignano	-1596.27	-1596.04	0.450142	2	0	1687.5	616.5	0.2805	0.3633	0.6467	-	NA NA NA
	F12556_MSL_G1	BOX15_Mlig004480g2, BOX15_Mlig013159g1, BOX15_Mlig004480g6	M. lignano	-1597.91	-1587.66	20.4972	43	9	1612.2	547.8	4.8291	0.3515	13.7374	***	NA NA NA
	F12557_MSL_G1	BOX15_Mlig005593g1, BOX15_Mlig032428g1	M. lignano	-3478.18	-3478.18	0.001494	0	0	3989	1171	0.0015	0.044	0.0347	-	IPR000330: SNF2-related, N-terminal domain IPR001650: Helicase, C-terminal IPR014001: Helicase superfamily 1/2, ATP-binding domain IPR027417: P-loop containing nucleoside triphosphate hydrolase IPR038718: SNF2-like, N-terminal domain superfamily IPR000330: SNF2-related, N-terminal domain IPR001650: Helicase, C-terminal IPR014001: Helicase superfamily 1/2, ATP-binding domain IPR027417: P-loop containing nucleoside triphosphate hydrolase IPR038718: SNF2-like, N-terminal domain superfamily
	F12558_MSL_G1	BOX15_Mlig027628g1, BOX15_Mlig000046g1	M. lignano	-802.911	-802.911	6e-06	0	0	770.4	309.6	0.0133	0.0615	0.2155	-	NA NA
	F12559_MSL_G1	BOX15_Mlig023879g1, BOX15_Mlig013361g1	M. lignano	-471.262	-468.246	6.03225	113	6	409.4	268.6	0.0304	0	999	***	NA NA
	F12560_MSL_G1	BOX15_Mlig006842g1, BOX15_Mlig006842g2, BOX15_Mlig006842g3	M. lignano	-483.062	-483.062	1.4e-05	0	0	994.5	130.5	0.003	0.0474	0.064	-	IPR016179: Insulin-like IPR036438: Insulin-like superfamily IPR016179: Insulin-like IPR036438: Insulin-like superfamily IPR016179: Insulin-like IPR036438: Insulin-like superfamily
	F12561_MSL_G1	BOX15_Mlig005119g9, BOX15_Mlig028506g1	M. lignano	-2679	-2679	2e-06	0	0	3085.6	910.4	0.002	0.0153	0.1322	-	IPR002394: Nicotinic acetylcholine receptor IPR006029: Neurotransmitter-gated ion-channel transmembrane domain IPR006201: Neurotransmitter-gated ion-channel IPR006202: Neurotransmitter-gated ion-channel ligand-binding domain IPR018000: Neurotransmitter-gated ion-channel, conserved site IPR036719: Neurotransmitter-gated ion-channel transmembrane domain superfamily IPR036734: Neurotransmitter-gated ion-channel ligand-binding domain superfamily IPR002394: Nicotinic acetylcholine receptor IPR006029: Neurotransmitter-gated ion-channel transmembrane domain IPR006201: Neurotransmitter-gated ion-channel IPR006202: Neurotransmitter-gated ion-channel ligand-binding domain IPR018000: Neurotransmitter-gated ion-channel, conserved site IPR036719: Neurotransmitter-gated ion-channel transmembrane domain superfamily IPR036734: Neurotransmitter-gated ion-channel ligand-binding domain superfamily
	F12562_MSL_G1	BOX15_Mlig000915g1, BOX15_Mlig000915g3	M. lignano	-1318.11	-1318.11	0	0	0	1521	417	0.0053	0.0099	0.5329	-	NA NA
	F12563_MSL_G1	BOX15_Mlig020627g2, BOX15_Mlig004978g1, BOX15_Mlig020627g1, BOX15_Mlig029264g1, BOX15_Mlig029264g3, BOX15_Mlig029264g4	M. lignano	-8276.73	-8276.73	-2e-06	1	0	25650.9	8099.1	0.6302	4.3136	0.1461	-	IPR005821: Ion transport domain IPR027359: Voltage-dependent channel domain superfamily IPR028823: Sodium leak channel non-selective protein IPR005821: Ion transport domain IPR027359: Voltage-dependent channel domain superfamily IPR028823: Sodium leak channel non-selective protein IPR005821: Ion transport domain IPR027359: Voltage-dependent channel domain superfamily IPR028823: Sodium leak channel non-selective protein IPR005821: Ion transport domain IPR027359: Voltage-dependent channel domain superfamily IPR028823: Sodium leak channel non-selective protein IPR005821: Ion transport domain IPR027359: Voltage-dependent channel domain superfamily IPR028823: Sodium leak channel non-selective protein IPR005821: Ion transport domain IPR027359: Voltage-dependent channel domain superfamily IPR028823: Sodium leak channel non-selective protein
	F12564_MSL_G1	BOX15_Mlig020031g3, BOX15_Mlig020031g4, BOX15_Mlig020031g2, BOX15_Mlig020031g1	M. lignano	-300.133	-298.322	3.62231	74	5	768	342	0.0336	0.0001	1	-	NA NA NA NA
	F12566_MSL_G1	BOX15_Mlig008022g3, BOX15_Mlig008022g1, BOX15_Mlig008022g2	M. lignano	-657.433	-657.436	-0.006654	0	0	887.4	516.6	0	0.0218	0	-	IPR029693: Transmembrane protein 35A IPR029693: Transmembrane protein 35A IPR029693: Transmembrane protein 35A
	F12567_MSL_G1	BOX15_Mlig012357g3, BOX15_Mlig034397g1	M. lignano	-536.166	-536.166	9.6e-05	0	0	646.6	175.4	0	0	0	-	IPR008012: Proteasome maturation factor Ump1 IPR008012: Proteasome maturation factor Ump1
	F12568_MSL_G1	BOX15_Mlig010246g2, BOX15_Mlig030153g1	M. lignano	-1163.93	-1163.93	4e-06	0	0	1303.2	364.8	0.0047	0.011	0.4252	-	IPR001841: Zinc finger, RING-type IPR013083: Zinc finger, RING/FYVE/PHD-type IPR017907: Zinc finger, RING-type, conserved site IPR001841: Zinc finger, RING-type IPR013083: Zinc finger, RING/FYVE/PHD-type IPR017907: Zinc finger, RING-type, conserved site
	F12570_MSL_G1	BOX15_Mlig000212g8, BOX15_Mlig000212g1, BOX15_Mlig000212g4	M. lignano	-436.177	-436.176	5e-05	0	0	681.6	281.4	0	0.0111	0	-	IPR013219: Ribosomal protein S27/S33, mitochondrial IPR013219: Ribosomal protein S27/S33, mitochondrial IPR013219: Ribosomal protein S27/S33, mitochondrial
	F12576_MSL_G1	BOX15_Mlig016720g1, BOX15_Mlig025984g1, BOX15_Mlig022673g1, BOX15_Mlig002437g1	M. lignano	-1744.73	-1709.13	71.2046	29	17	4378.5	946.5	0.5507	0.0752	7.3267	***	IPR001509: NAD-dependent epimerase/dehydratase IPR036291: NAD(P)-binding domain superfamily IPR001509: NAD-dependent epimerase/dehydratase IPR036291: NAD(P)-binding domain superfamily IPR001509: NAD-dependent epimerase/dehydratase IPR036291: NAD(P)-binding domain superfamily IPR001509: NAD-dependent epimerase/dehydratase IPR036291: NAD(P)-binding domain superfamily
	F12585_MSL_G1	BOX15_Mlig002586g3, BOX15_Mlig002586g1, BOX15_Mlig002586g2, BOX15_Mlig014448g1, BOX15_Mlig032588g1, BOX15_Mlig027311g2, BOX15_Mlig027311g1	M. lignano	-655.586	-655.586	-2e-06	0	0	1832.6	609.4	0.6394	4.6444	0.1377	-	NA NA NA NA NA NA NA
	F12598_MSL_G1	BOX15_Mlig021182g1, BOX15_Mlig030700g3	M. lignano	-2852.38	-2852.21	0.33474	0	0	2300.8	555.2	26.0804	5.4033	0.1619	-	IPR003644: Na-Ca exchanger/integrin-beta4 IPR004837: Sodium/calcium exchanger membrane region IPR032452: Sodium/calcium exchanger domain, C-terminal extension IPR038081: CalX-like domain superfamily IPR003644: Na-Ca exchanger/integrin-beta4 IPR004836: Sodium/calcium exchanger protein IPR004837: Sodium/calcium exchanger membrane region IPR032452: Sodium/calcium exchanger domain, C-terminal extension IPR038081: CalX-like domain superfamily
	F12675_MSL_G1	BOX15_Mlig002102g1, BOX15_Mlig018923g1	M. lignano	-2360.61	-2360.61	6e-06	0	0	2591.8	822.2	0.0016	0.0148	0.1053	-	IPR000629: ATP-dependent RNA helicase DEAD-box, conserved site IPR001650: Helicase, C-terminal IPR011545: DEAD/DEAH box helicase domain IPR014001: Helicase superfamily 1/2, ATP-binding domain IPR014014: RNA helicase, DEAD-box type, Q motif IPR027417: P-loop containing nucleoside triphosphate hydrolase IPR000629: ATP-dependent RNA helicase DEAD-box, conserved site IPR001650: Helicase, C-terminal IPR011545: DEAD/DEAH box helicase domain IPR014001: Helicase superfamily 1/2, ATP-binding domain IPR014014: RNA helicase, DEAD-box type, Q motif IPR027417: P-loop containing nucleoside triphosphate hydrolase
	F12685_MSL_G1	BOX15_Mlig029594g3, BOX15_Mlig029594g2, BOX15_Mlig027072g1	M. lignano	-1589.8	-1589.8	2e-05	0	0	2434.2	904.8	0.0037	0.0345	0.1077	-	IPR004854: Ubiquitin fusion degradation protein Ufd1-like IPR004854: Ubiquitin fusion degradation protein Ufd1-like IPR004854: Ubiquitin fusion degradation protein Ufd1-like
	F12686_MSL_G1	BOX15_Mlig024593g1, BOX15_Mlig016399g1, BOX15_Mlig026870g1, BOX15_Mlig024898g1, BOX15_Mlig024898g2	M. lignano	-600.052	-600.052	0	1	0	1374.1	410.9	0.8119	3.2281	0.2515	-	IPR020186: Meiosis-expressed gene 1 protein IPR020186: Meiosis-expressed gene 1 protein IPR020186: Meiosis-expressed gene 1 protein IPR020186: Meiosis-expressed gene 1 protein IPR020186: Meiosis-expressed gene 1 protein
	F12688_MSL_G1	BOX15_Mlig014657g1, BOX15_Mlig033046g1, BOX15_Mlig011404g1	M. lignano	-1377.71	-1375.16	5.09563	1	0	2095.5	856.5	0.0037	0.0279	0.0481	-	IPR001296: Glycosyl transferase, family 1 IPR013234: PIGA, GPI anchor biosynthesis IPR001296: Glycosyl transferase, family 1 IPR028098: Glycosyltransferase subfamily 4-like, N-terminal domain IPR001296: Glycosyl transferase, family 1 IPR028098: Glycosyltransferase subfamily 4-like, N-terminal domain
	F12704_MSL_G1	BOX15_Mlig029581g1, BOX15_Mlig024721g3, BOX15_Mlig015447g4	M. lignano	-503.665	-503.665	0.000136	0	0	746.1	360.9	0	0.0312	0	-	IPR002415: H/ACA ribonucleoprotein complex, subunit Nhp2, eukaryote IPR004037: Ribosomal protein L7Ae conserved site IPR004038: Ribosomal protein L7Ae/L30e/S12e/Gadd45 IPR018492: Ribosomal protein L7Ae/L8/Nhp2 family IPR029064: 50S ribosomal protein L30e-like IPR002415: H/ACA ribonucleoprotein complex, subunit Nhp2, eukaryote IPR004037: Ribosomal protein L7Ae conserved site IPR004038: Ribosomal protein L7Ae/L30e/S12e/Gadd45 IPR018492: Ribosomal protein L7Ae/L8/Nhp2 family IPR029064: 50S ribosomal protein L30e-like IPR002415: H/ACA ribonucleoprotein complex, subunit Nhp2, eukaryote IPR004037: Ribosomal protein L7Ae conserved site IPR004038: Ribosomal protein L7Ae/L30e/S12e/Gadd45 IPR018492: Ribosomal protein L7Ae/L8/Nhp2 family IPR029064: 50S ribosomal protein L30e-like
	F12742_MSL_G1	BOX15_Mlig030304g3, BOX15_Mlig030304g2, BOX15_Mlig030304g1, BOX15_Mlig006314g3, BOX15_Mlig006314g1, BOX15_Mlig006314g6, BOX15_Mlig006314g7	M. lignano	-501.059	-501.059	-2.6e-05	0	0	1894.2	745.8	1.3548	23.8536	0.0568	-	IPR007915: Oligosaccharyltransferase complex subunit IPR007915: Oligosaccharyltransferase complex subunit IPR007915: Oligosaccharyltransferase complex subunit IPR007915: Oligosaccharyltransferase complex subunit IPR007915: Oligosaccharyltransferase complex subunit IPR007915: Oligosaccharyltransferase complex subunit IPR007915: Oligosaccharyltransferase complex subunit
	F12752_MSL_G1	BOX15_Mlig028036g2, BOX15_Mlig028036g1, BOX15_Mlig028036g3	M. lignano	-1056.1	-1056	0.203186	0	0	2178.6	305.4	0.005	0.0563	0.0276	-	IPR006108: 3-hydroxyacyl-CoA dehydrogenase, C-terminal IPR006176: 3-hydroxyacyl-CoA dehydrogenase, NAD binding IPR006180: 3-hydroxyacyl-CoA dehydrogenase, conserved site IPR008927: 6-phosphogluconate dehydrogenase-like, C-terminal domain superfamily IPR013328: 6-phosphogluconate dehydrogenase, domain 2 IPR022694: 3-hydroxyacyl-CoA dehydrogenase IPR036291: NAD(P)-binding domain superfamily IPR006108: 3-hydroxyacyl-CoA dehydrogenase, C-terminal IPR006176: 3-hydroxyacyl-CoA dehydrogenase, NAD binding IPR006180: 3-hydroxyacyl-CoA dehydrogenase, conserved site IPR008927: 6-phosphogluconate dehydrogenase-like, C-terminal domain superfamily IPR013328: 6-phosphogluconate dehydrogenase, domain 2 IPR022694: 3-hydroxyacyl-CoA dehydrogenase IPR036291: NAD(P)-binding domain superfamily IPR006108: 3-hydroxyacyl-CoA dehydrogenase, C-terminal IPR006176: 3-hydroxyacyl-CoA dehydrogenase, NAD binding IPR006180: 3-hydroxyacyl-CoA dehydrogenase, conserved site IPR008927: 6-phosphogluconate dehydrogenase-like, C-terminal domain superfamily IPR013328: 6-phosphogluconate dehydrogenase, domain 2 IPR022694: 3-hydroxyacyl-CoA dehydrogenase IPR036291: NAD(P)-binding domain superfamily
	F12863_MSL_G1	BOX15_Mlig002685g2, BOX15_Mlig021703g1, BOX15_Mlig024902g1, BOX15_Mlig001563g1, BOX15_Mlig003408g1	M. lignano	-1171.33	-1171.33	-2e-06	0	0	2649.5	962.5	0.423	3.0687	0.1378	-	IPR005225: Small GTP-binding protein domain IPR006689: Small GTPase superfamily, ARF/SAR type IPR024156: Small GTPase superfamily, ARF type IPR027417: P-loop containing nucleoside triphosphate hydrolase IPR005225: Small GTP-binding protein domain IPR006689: Small GTPase superfamily, ARF/SAR type IPR024156: Small GTPase superfamily, ARF type IPR027417: P-loop containing nucleoside triphosphate hydrolase IPR005225: Small GTP-binding protein domain IPR006689: Small GTPase superfamily, ARF/SAR type IPR024156: Small GTPase superfamily, ARF type IPR027417: P-loop containing nucleoside triphosphate hydrolase IPR005225: Small GTP-binding protein domain IPR006689: Small GTPase superfamily, ARF/SAR type IPR024156: Small GTPase superfamily, ARF type IPR027417: P-loop containing nucleoside triphosphate hydrolase IPR005225: Small GTP-binding protein domain IPR006689: Small GTPase superfamily, ARF/SAR type IPR024156: Small GTPase superfamily, ARF type IPR027417: P-loop containing nucleoside triphosphate hydrolase
	F12886_MSL_G1	BOX15_Mlig018674g1, BOX15_Mlig015502g1, BOX15_Mlig030994g1	M. lignano	-451.85	-451.85	2e-06	0	0	690.9	263.1	0.0089	0.0621	0.1438	-	IPR002109: Glutaredoxin IPR011767: Glutaredoxin active site IPR011899: Glutaredoxin, eukaryotic/virial IPR014025: Glutaredoxin subgroup IPR036249: Thioredoxin-like superfamily IPR002109: Glutaredoxin IPR011767: Glutaredoxin active site IPR011899: Glutaredoxin, eukaryotic/virial IPR014025: Glutaredoxin subgroup IPR036249: Thioredoxin-like superfamily IPR002109: Glutaredoxin IPR011767: Glutaredoxin active site IPR011899: Glutaredoxin, eukaryotic/virial IPR014025: Glutaredoxin subgroup IPR036249: Thioredoxin-like superfamily
	F12903_MSL_G1	BOX15_Mlig021369g2, BOX15_Mlig000057g1, BOX15_Mlig003250g2, BOX15_Mlig003250g3, BOX15_Mlig031480g1, BOX15_Mlig021369g1	M. lignano	-252.565	-252.384	0.362124	0	0	1071	279	4.4957	63.3933	0.0423	-	IPR000077: Ribosomal protein L39e IPR023626: Ribosomal protein L39e domain superfamily IPR000077: Ribosomal protein L39e IPR023626: Ribosomal protein L39e domain superfamily IPR000077: Ribosomal protein L39e IPR020083: Ribosomal protein L39e, conserved site IPR023626: Ribosomal protein L39e domain superfamily IPR000077: Ribosomal protein L39e IPR020083: Ribosomal protein L39e, conserved site IPR023626: Ribosomal protein L39e domain superfamily IPR000077: Ribosomal protein L39e IPR020083: Ribosomal protein L39e, conserved site IPR023626: Ribosomal protein L39e domain superfamily IPR000077: Ribosomal protein L39e IPR023626: Ribosomal protein L39e domain superfamily
	F12906_MSL_G1	BOX15_Mlig001839g2, BOX15_Mlig000471g2, BOX15_Mlig031562g2	M. lignano	-3600.6	-3600.6	0	1	0	4514.4	1002.6	0.3955	5.2159	0.0758	-	IPR000008: C2 domain IPR032362: Ferlin, C-terminal domain IPR035892: C2 domain superfamily IPR037721: Ferlin family IPR037723: Ferlin, fourth C2 domain IPR037724: Ferlin, fifth C2 domain IPR037725: Ferlin, sixth C2 domain IPR000008: C2 domain IPR032362: Ferlin, C-terminal domain IPR035892: C2 domain superfamily IPR037721: Ferlin family IPR037724: Ferlin, fifth C2 domain IPR037725: Ferlin, sixth C2 domain IPR000008: C2 domain IPR006614: Peroxin/Ferlin domain IPR010482: Peroxin domain IPR029998: Dysferlin IPR032362: Ferlin, C-terminal domain IPR035892: C2 domain superfamily IPR037721: Ferlin family IPR037723: Ferlin, fourth C2 domain IPR037724: Ferlin, fifth C2 domain IPR037725: Ferlin, sixth C2 domain
	F12992_MSL_G1	BOX15_Mlig002304g2, BOX15_Mlig024283g1, BOX15_Mlig002304g1	M. lignano	-1219.72	-1219.72	0.000422	0	0	1797	804	0	0.038	0	-	IPR000163: Prohibitin IPR001107: Band 7 domain IPR036013: Band 7/SPFH domain superfamily IPR000163: Prohibitin IPR001107: Band 7 domain IPR036013: Band 7/SPFH domain superfamily IPR000163: Prohibitin IPR001107: Band 7 domain IPR036013: Band 7/SPFH domain superfamily
	F13001_MSL_G1	BOX15_Mlig022163g8, BOX15_Mlig015064g1, BOX15_Mlig015064g2	M. lignano	-697.538	-697.538	8e-06	0	0	1021.5	436.5	0.0029	0.0673	0.0437	-	IPR005570: RNA polymerase, Rpb8 IPR012340: Nucleic acid-binding, OB-fold IPR005570: RNA polymerase, Rpb8 IPR012340: Nucleic acid-binding, OB-fold IPR005570: RNA polymerase, Rpb8 IPR012340: Nucleic acid-binding, OB-fold
	F13085_MSL_G1	BOX15_Mlig020824g4, BOX15_Mlig020824g7	M. lignano	-607.138	-607.138	9.8e-05	0	0	761.2	144.8	0	0	0	-	IPR000504: RNA recognition motif domain IPR012677: Nucleotide-binding alpha-beta plait domain superfamily IPR034215: RBM42, RNA recognition motif IPR035979: RNA-binding domain superfamily IPR000504: RNA recognition motif domain IPR012677: Nucleotide-binding alpha-beta plait domain superfamily IPR034215: RBM42, RNA recognition motif IPR035979: RNA-binding domain superfamily
	F13099_MSL_G1	BOX15_Mlig005720g1, BOX15_Mlig017014g1, BOX15_Mlig017014g2	M. lignano	-2132.48	-2132.48	0	1	0	2766.9	689.1	0.1123	1.5896	0.0706	-	IPR001452: SH3 domain IPR001478: PDZ domain IPR004172: L27 domain IPR008144: Guanylate kinase-like domain IPR008145: Guanylate kinase/L-type calcium channel beta subunit IPR014775: L27 domain, C-terminal IPR027417: P-loop containing nucleoside triphosphate hydrolase IPR036028: SH3-like domain superfamily IPR036034: PDZ superfamily IPR036892: L27 domain superfamily IPR001452: SH3 domain IPR001478: PDZ domain IPR008144: Guanylate kinase-like domain IPR008145: Guanylate kinase/L-type calcium channel beta subunit IPR027417: P-loop containing nucleoside triphosphate hydrolase IPR036028: SH3-like domain superfamily IPR036034: PDZ superfamily IPR001452: SH3 domain IPR001478: PDZ domain IPR008144: Guanylate kinase-like domain IPR008145: Guanylate kinase/L-type calcium channel beta subunit IPR027417: P-loop containing nucleoside triphosphate hydrolase IPR036028: SH3-like domain superfamily IPR036034: PDZ superfamily
	F13167_MSL_G1	BOX15_Mlig006263g1, BOX15_Mlig006263g3	M. lignano	-1271.56	-1271.54	0.058066	0	0	1432	452	0.0022	0.0366	0.0405	-	IPR001737: Ribosomal RNA adenine methyltransferase KsgA/Erm IPR011530: Ribosomal RNA adenine dimethylase IPR020596: Ribosomal RNA adenine methylase transferase, conserved site IPR020598: Ribosomal RNA adenine methylase transferase, N-terminal IPR029063: S-adenosyl-L-methionine-dependent methyltransferase IPR001737: Ribosomal RNA adenine methyltransferase KsgA/Erm IPR011530: Ribosomal RNA adenine dimethylase IPR020596: Ribosomal RNA adenine methylase transferase, conserved site IPR020598: Ribosomal RNA adenine methylase transferase, N-terminal IPR029063: S-adenosyl-L-methionine-dependent methyltransferase
	F13189_MSL_G1	BOX15_Mlig011471g2, BOX15_Mlig001873g3	M. lignano	-959.925	-959.925	0	0	0	913.8	478.2	0.0022	0.0083	0.2716	-	IPR008979: Galactose-binding-like domain superfamily IPR010400: PITH domain IPR037047: PITH domain superfamily IPR008979: Galactose-binding-like domain superfamily IPR010400: PITH domain IPR037047: PITH domain superfamily
	F13227_MSL_G1	BOX15_Mlig013499g1, BOX15_Mlig013499g2, BOX15_Mlig014062g1	M. lignano	-351.738	-351.738	0.000272	0	0	738.3	62.7	0.0083	0.7578	0.0109	-	IPR001372: Dynein light chain, type 1/2 IPR019763: Dynein light chain, type 1/2, conserved site IPR037177: Dynein light chain superfamily IPR001372: Dynein light chain, type 1/2 IPR019763: Dynein light chain, type 1/2, conserved site IPR037177: Dynein light chain superfamily IPR001372: Dynein light chain, type 1/2 IPR019763: Dynein light chain, type 1/2, conserved site IPR037177: Dynein light chain superfamily
	F13227_MSL_G2	BOX15_Mlig022175g2, BOX15_Mlig027463g1	M. lignano	-331.083	-331.083	0.000194	0	0	442.4	91.6	0	0.0515	0	-	IPR001372: Dynein light chain, type 1/2 IPR019763: Dynein light chain, type 1/2, conserved site IPR037177: Dynein light chain superfamily IPR001372: Dynein light chain, type 1/2 IPR019763: Dynein light chain, type 1/2, conserved site IPR037177: Dynein light chain superfamily
	F13232_MSL_G1	BOX15_Mlig004759g1, BOX15_Mlig004759g4, BOX15_Mlig004759g5, BOX15_Mlig004759g6	M. lignano	-261.408	-261.408	0.00015	0	0	746.5	198.5	0	0.0544	0	-	IPR006591: RNA polymerase archaeal subunit P/eukaryotic subunit RPABC4 IPR029040: RNA polymerase subunit RPABC4/transcription elongation factor Spt4 IPR006591: RNA polymerase archaeal subunit P/eukaryotic subunit RPABC4 IPR029040: RNA polymerase subunit RPABC4/transcription elongation factor Spt4 IPR006591: RNA polymerase archaeal subunit P/eukaryotic subunit RPABC4 IPR029040: RNA polymerase subunit RPABC4/transcription elongation factor Spt4 IPR006591: RNA polymerase archaeal subunit P/eukaryotic subunit RPABC4 IPR029040: RNA polymerase subunit RPABC4/transcription elongation factor Spt4
	F13247_MSL_G1	BOX15_Mlig002644g2, BOX15_Mlig006840g3, BOX15_Mlig033051g1, BOX15_Mlig022301g1, BOX15_Mlig006693g3, BOX15_Mlig003457g1, BOX15_Mlig028378g1, BOX15_Mlig007478g1	M. lignano	-1428.87	-1428.87	0	0	0	4854.2	1814.8	0.4734	7.8053	0.0607	-	IPR004788: Ribose 5-phosphate isomerase, type A IPR037171: NagB/RpiA transferase-like IPR004788: Ribose 5-phosphate isomerase, type A IPR037171: NagB/RpiA transferase-like IPR004788: Ribose 5-phosphate isomerase, type A IPR037171: NagB/RpiA transferase-like IPR004788: Ribose 5-phosphate isomerase, type A IPR037171: NagB/RpiA transferase-like IPR004788: Ribose 5-phosphate isomerase, type A IPR037171: NagB/RpiA transferase-like IPR004788: Ribose 5-phosphate isomerase, type A IPR037171: NagB/RpiA transferase-like IPR004788: Ribose 5-phosphate isomerase, type A IPR037171: NagB/RpiA transferase-like IPR004788: Ribose 5-phosphate isomerase, type A IPR037171: NagB/RpiA transferase-like
	F13279_MSL_G1	BOX15_Mlig018463g1, BOX15_Mlig002482g1, BOX15_Mlig015802g1	M. lignano	-838.531	-838.531	1.4e-05	0	0	1351.5	349.5	0.0113	0.061	0.1854	-	IPR000182: GNAT domain IPR016181: Acyl-CoA N-acyltransferase IPR000182: GNAT domain IPR016181: Acyl-CoA N-acyltransferase IPR000182: GNAT domain IPR016181: Acyl-CoA N-acyltransferase
	F13318_MSL_G1	BOX15_Mlig033509g3, BOX15_Mlig010388g3, BOX15_Mlig031874g2	M. lignano	-634.217	-634.217	0	0	0	924.3	425.7	0.0068	0.0143	0.4707	-	IPR001602: Uncharacterised protein family UPF0047 IPR035917: YjbQ-like superfamily IPR001602: Uncharacterised protein family UPF0047 IPR035917: YjbQ-like superfamily IPR001602: Uncharacterised protein family UPF0047 IPR035917: YjbQ-like superfamily
	F13340_MSL_G1	BOX15_Mlig007127g1, BOX15_Mlig012316g1	M. lignano	-539.003	-539.003	4e-06	0	0	610	194	0.0033	0.0335	0.0976	-	IPR006011: Syntaxin, N-terminal domain IPR010989: SNARE IPR028669: Syntaxin 1A IPR006011: Syntaxin, N-terminal domain IPR010989: SNARE IPR028669: Syntaxin 1A
	F13349_MSL_G1	BOX15_Mlig013288g1, BOX15_Mlig019864g1	M. lignano	-1744.33	-1744.33	5.4e-05	0	0	2316.8	377.2	0.0026	0.0496	0.0532	-	IPR001680: WD40 repeat IPR015943: WD40/YVTN repeat-like-containing domain superfamily IPR017986: WD40-repeat-containing domain IPR019775: WD40 repeat, conserved site IPR020472: G-protein beta WD-40 repeat IPR036322: WD40-repeat-containing domain superfamily IPR001680: WD40 repeat IPR015943: WD40/YVTN repeat-like-containing domain superfamily IPR017986: WD40-repeat-containing domain IPR019775: WD40 repeat, conserved site IPR020472: G-protein beta WD-40 repeat IPR036322: WD40-repeat-containing domain superfamily
	F13353_MSL_G1	BOX15_Mlig008263g1, BOX15_Mlig008263g3, BOX15_Mlig008263g2	M. lignano	-856.27	-856.27	6e-06	0	0	1537.2	343.8	0.002	0.046	0.0427	-	IPR009038: GOLD domain IPR015720: TMP21-related IPR009038: GOLD domain IPR015720: TMP21-related IPR009038: GOLD domain IPR015720: TMP21-related
	F13375_MSL_G1	BOX15_Mlig008595g1, BOX15_Mlig008595g2, BOX15_Mlig000887g2, BOX15_Mlig020222g1, BOX15_Mlig008595g3, BOX15_Mlig008595g4	M. lignano	-1219.41	-1219.41	-6.4e-05	1	0	4222.8	961.2	3.7481	25.2941	0.1482	-	IPR010796: B9 domain IPR010796: B9 domain IPR010796: B9 domain IPR010796: B9 domain IPR010796: B9 domain IPR010796: B9 domain
	F13387_MSL_G1	BOX15_Mlig006309g1, BOX15_Mlig022851g4, BOX15_Mlig022851g1	M. lignano	-749.994	-749.994	1.4e-05	0	0	1310.7	336.3	0.0024	0.0385	0.0595	-	IPR007204: Actin-related protein 2/3 complex subunit 3 IPR036753: Actin-related protein 2/3 complex subunit 3 superfamily IPR007204: Actin-related protein 2/3 complex subunit 3 IPR036753: Actin-related protein 2/3 complex subunit 3 superfamily IPR007204: Actin-related protein 2/3 complex subunit 3 IPR036753: Actin-related protein 2/3 complex subunit 3 superfamily
	F13426_MSL_G1	BOX15_Mlig013126g3, BOX15_Mlig013126g1, BOX15_Mlig013126g2	M. lignano	-1814.03	-1814.03	1.2e-05	0	0	3013.2	946.8	0.001	0.0497	0.0202	-	IPR001440: Tetratricopeptide repeat 1 IPR006636: Heat shock chaperonin-binding IPR011990: Tetratricopeptide-like helical domain superfamily IPR013026: Tetratricopeptide repeat-containing domain IPR019734: Tetratricopeptide repeat IPR001440: Tetratricopeptide repeat 1 IPR006636: Heat shock chaperonin-binding IPR011990: Tetratricopeptide-like helical domain superfamily IPR013026: Tetratricopeptide repeat-containing domain IPR019734: Tetratricopeptide repeat IPR001440: Tetratricopeptide repeat 1 IPR006636: Heat shock chaperonin-binding IPR011990: Tetratricopeptide-like helical domain superfamily IPR013026: Tetratricopeptide repeat-containing domain IPR019734: Tetratricopeptide repeat
	F13429_MSL_G1	BOX15_Mlig008074g4, BOX15_Mlig008074g2, BOX15_Mlig008074g7	M. lignano	-322.658	-322.658	7.4e-05	0	0	596.7	159.3	0	0.0199	0	-	IPR007872: Zinc finger, DPH-type IPR036671: DPH Zinc finger superfamily IPR007872: Zinc finger, DPH-type IPR036671: DPH Zinc finger superfamily IPR007872: Zinc finger, DPH-type IPR036671: DPH Zinc finger superfamily
	F13503_MSL_G1	BOX15_Mlig008567g5, BOX15_Mlig029933g2, BOX15_Mlig029933g1	M. lignano	-1034.06	-1033.89	0.35625	1	0	2111.7	381.3	0.0014	0	1	-	IPR001096: Peptidase C13, legumain IPR028361: GPI-anchor transamidase IPR001096: Peptidase C13, legumain IPR028361: GPI-anchor transamidase IPR001096: Peptidase C13, legumain IPR028361: GPI-anchor transamidase
	F13840_MSL_G1	BOX15_Mlig018409g1, BOX15_Mlig018409g2	M. lignano	-493.77	-493.77	4.8e-05	0	0	529.6	214.4	0	0.0094	0	-	IPR001163: LSM domain, eukaryotic/archaea-type IPR010920: LSM domain superfamily IPR017132: Sm-like protein Lsm7 IPR001163: LSM domain, eukaryotic/archaea-type IPR010920: LSM domain superfamily IPR017132: Sm-like protein Lsm7
	F13974_MSL_G1	BOX15_Mlig018616g1, BOX15_Mlig006704g2, BOX15_Mlig028001g2, BOX15_Mlig017511g1	M. lignano	-1601.9	-1601.9	0.000146	0	0	4896	744	0.0061	0.2422	0.0253	-	IPR000358: Ribonucleotide reductase small subunit family IPR009078: Ferritin-like superfamily IPR012348: Ribonucleotide reductase-like IPR030475: Ribonucleotide reductase small subunit, acitve site IPR033909: Ribonucleotide reductase small subunit IPR000358: Ribonucleotide reductase small subunit family IPR009078: Ferritin-like superfamily IPR012348: Ribonucleotide reductase-like IPR030475: Ribonucleotide reductase small subunit, acitve site IPR033909: Ribonucleotide reductase small subunit IPR000358: Ribonucleotide reductase small subunit family IPR009078: Ferritin-like superfamily IPR012348: Ribonucleotide reductase-like IPR030475: Ribonucleotide reductase small subunit, acitve site IPR033909: Ribonucleotide reductase small subunit IPR000358: Ribonucleotide reductase small subunit family IPR009078: Ferritin-like superfamily IPR012348: Ribonucleotide reductase-like IPR030475: Ribonucleotide reductase small subunit, acitve site IPR033909: Ribonucleotide reductase small subunit
	F14001_MSL_G1	BOX15_Mlig005470g1, BOX15_Mlig005470g2, BOX15_Mlig005470g3, BOX15_Mlig001024g4, BOX15_Mlig001024g5, BOX15_Mlig001024g2	M. lignano	-1442.11	-1442.11	0.00521	2	0	4525.2	1063.8	1.3004	4.6836	0.2654	-	IPR005788: Disulphide isomerase IPR005792: Protein disulphide isomerase IPR013766: Thioredoxin domain IPR017937: Thioredoxin, conserved site IPR036249: Thioredoxin-like superfamily IPR005788: Disulphide isomerase IPR005792: Protein disulphide isomerase IPR013766: Thioredoxin domain IPR017937: Thioredoxin, conserved site IPR036249: Thioredoxin-like superfamily IPR005788: Disulphide isomerase IPR005792: Protein disulphide isomerase IPR013766: Thioredoxin domain IPR017937: Thioredoxin, conserved site IPR036249: Thioredoxin-like superfamily IPR005788: Disulphide isomerase IPR013766: Thioredoxin domain IPR017937: Thioredoxin, conserved site IPR036249: Thioredoxin-like superfamily IPR005788: Disulphide isomerase IPR013766: Thioredoxin domain IPR017937: Thioredoxin, conserved site IPR036249: Thioredoxin-like superfamily IPR005788: Disulphide isomerase IPR005792: Protein disulphide isomerase IPR013766: Thioredoxin domain IPR017937: Thioredoxin, conserved site IPR036249: Thioredoxin-like superfamily
	F14037_MSL_G1	BOX15_Mlig030367g2, BOX15_Mlig030367g3, BOX15_Mlig030367g1	M. lignano	-412.717	-412.72	-0.005478	0	0	721.5	223.5	0	0.0144	0	-	IPR008386: ATP synthase, F0 complex, subunit E, mitochondrial IPR008386: ATP synthase, F0 complex, subunit E, mitochondrial IPR008386: ATP synthase, F0 complex, subunit E, mitochondrial
	F14165_MSL_G1	BOX15_Mlig019036g1, BOX15_Mlig019036g2, BOX15_Mlig019036g5	M. lignano	-1434.47	-1434.48	-0.023794	0	0	2281.5	940.5	0	0.0096	0	-	IPR000654: G-protein alpha subunit, group Q IPR001019: Guanine nucleotide binding protein (G-protein), alpha subunit IPR011025: G protein alpha subunit, helical insertion IPR027417: P-loop containing nucleoside triphosphate hydrolase IPR000654: G-protein alpha subunit, group Q IPR001019: Guanine nucleotide binding protein (G-protein), alpha subunit IPR011025: G protein alpha subunit, helical insertion IPR027417: P-loop containing nucleoside triphosphate hydrolase IPR000654: G-protein alpha subunit, group Q IPR001019: Guanine nucleotide binding protein (G-protein), alpha subunit IPR011025: G protein alpha subunit, helical insertion IPR027417: P-loop containing nucleoside triphosphate hydrolase
	F14171_MSL_G1	BOX15_Mlig018000g1, BOX15_Mlig015664g1, BOX15_Mlig001495g1	M. lignano	-816.202	-816.202	0.000128	0	0	1662.6	245.4	0	0.012	0	-	IPR005024: Snf7 family IPR005024: Snf7 family IPR005024: Snf7 family
	F14239_MSL_G1	BOX15_Mlig025098g1, BOX15_Mlig012062g1, BOX15_Mlig010458g3	M. lignano	-989.676	-989.676	4e-05	0	0	1511.7	477.3	0.0081	0.1021	0.0791	-	IPR001608: Alanine racemase, N-terminal IPR011078: Pyridoxal phosphate homeostasis protein IPR029066: PLP-binding barrel IPR001608: Alanine racemase, N-terminal IPR011078: Pyridoxal phosphate homeostasis protein IPR029066: PLP-binding barrel IPR001608: Alanine racemase, N-terminal IPR011078: Pyridoxal phosphate homeostasis protein IPR029066: PLP-binding barrel
	F14289_MSL_G1	BOX15_Mlig032511g2, BOX15_Mlig024033g2, BOX15_Mlig031039g2, BOX15_Mlig029688g3, BOX15_Mlig024033g1	M. lignano	-587.534	-587.389	0.291698	0	0	1900.5	241.5	0.0002	105.33	0	-	IPR000552: Ribosomal protein L44e IPR011332: Zinc-binding ribosomal protein IPR000552: Ribosomal protein L44e IPR011332: Zinc-binding ribosomal protein IPR000552: Ribosomal protein L44e IPR011332: Zinc-binding ribosomal protein IPR000552: Ribosomal protein L44e IPR011332: Zinc-binding ribosomal protein IPR000552: Ribosomal protein L44e IPR011332: Zinc-binding ribosomal protein
	F14298_MSL_G1	BOX15_Mlig028497g2, BOX15_Mlig028497g1	M. lignano	-476.549	-476.549	0.000116	0	0	617.2	108.8	0	0.0196	0	-	NA NA
	F14340_MSL_G1	BOX15_Mlig012738g1, BOX15_Mlig015877g2	M. lignano	-674.773	-674.775	-0.003118	0	0	776	262	0.0027	0.0075	0.3501	-	IPR001193: Membrane-bound transcription factor site-2 protease IPR008915: Peptidase M50 IPR001193: Membrane-bound transcription factor site-2 protease IPR008915: Peptidase M50
	F14372_MSL_G1	BOX15_Mlig025048g4, BOX15_Mlig025048g1, BOX15_Mlig025048g2, BOX15_Mlig025048g3	M. lignano	-260.451	-260.451	-8e-06	0	0	722.5	267.5	0	0	0.3953	-	IPR000268: DNA-directed RNA polymerase, subunit N/Rpb10 IPR020789: RNA polymerases, subunit N, zinc binding site IPR023580: RNA polymerase subunit RPB10 IPR000268: DNA-directed RNA polymerase, subunit N/Rpb10 IPR020789: RNA polymerases, subunit N, zinc binding site IPR023580: RNA polymerase subunit RPB10 IPR000268: DNA-directed RNA polymerase, subunit N/Rpb10 IPR020789: RNA polymerases, subunit N, zinc binding site IPR023580: RNA polymerase subunit RPB10 IPR000268: DNA-directed RNA polymerase, subunit N/Rpb10 IPR020789: RNA polymerases, subunit N, zinc binding site IPR023580: RNA polymerase subunit RPB10
	F14429_MSL_G1	BOX15_Mlig011515g1, BOX15_Mlig003905g1	M. lignano	-671.477	-671.476	0.000256	0	0	784.8	229.2	0	0.0355	0	-	IPR000387: Tyrosine specific protein phosphatases domain IPR003595: Protein-tyrosine phosphatase, catalytic IPR029021: Protein-tyrosine phosphatase-like IPR000387: Tyrosine specific protein phosphatases domain IPR003595: Protein-tyrosine phosphatase, catalytic IPR029021: Protein-tyrosine phosphatase-like
	F14431_MSL_G1	BOX15_Mlig020677g1, BOX15_Mlig024111g1, BOX15_Mlig026727g1	M. lignano	-336.541	-336.541	-4e-06	0	0	666.3	125.7	0	0	0.7434	-	IPR009846: Splicing factor 3B subunit 5/RDS3 complex subunit 10 IPR017089: Splicing factor 3B, subunit 5 IPR009846: Splicing factor 3B subunit 5/RDS3 complex subunit 10 IPR017089: Splicing factor 3B, subunit 5 IPR009846: Splicing factor 3B subunit 5/RDS3 complex subunit 10 IPR017089: Splicing factor 3B, subunit 5
	F14471_MSL_G1	BOX15_Mlig023627g1, BOX15_Mlig023627g2	M. lignano	-2534.64	-2534.64	2.2e-05	0	0	3039.2	752.8	0.0013	0.0378	0.0353	-	IPR002655: Acyl-CoA oxidase, C-terminal IPR006091: Acyl-CoA oxidase/dehydrogenase, central domain IPR009075: Acyl-CoA dehydrogenase/oxidase C-terminal IPR009100: Acyl-CoA dehydrogenase/oxidase, N-terminal and middle domain superfamily IPR012258: Acyl-CoA oxidase IPR036250: Acyl-CoA dehydrogenase-like, C-terminal IPR002655: Acyl-CoA oxidase, C-terminal IPR006091: Acyl-CoA oxidase/dehydrogenase, central domain IPR009075: Acyl-CoA dehydrogenase/oxidase C-terminal IPR009100: Acyl-CoA dehydrogenase/oxidase, N-terminal and middle domain superfamily IPR012258: Acyl-CoA oxidase IPR036250: Acyl-CoA dehydrogenase-like, C-terminal
	F14477_MSL_G1	BOX15_Mlig017627g1, BOX15_Mlig017627g3, BOX15_Mlig025658g1	M. lignano	-741.611	-741.453	0.31622	1	0	1353.6	275.4	0.0022	0	1	-	IPR012337: Ribonuclease H-like superfamily IPR013520: Exonuclease, RNase T/DNA polymerase III IPR022894: Oligoribonuclease IPR036397: Ribonuclease H superfamily IPR012337: Ribonuclease H-like superfamily IPR013520: Exonuclease, RNase T/DNA polymerase III IPR022894: Oligoribonuclease IPR036397: Ribonuclease H superfamily IPR012337: Ribonuclease H-like superfamily IPR013520: Exonuclease, RNase T/DNA polymerase III IPR022894: Oligoribonuclease IPR036397: Ribonuclease H superfamily
	F14482_MSL_G1	BOX15_Mlig010230g1, BOX15_Mlig025627g2, BOX15_Mlig005812g1	M. lignano	-1483.54	-1483.54	2e-06	0	0	2188.8	925.2	0.0099	0.023	0.4293	-	IPR000626: Ubiquitin domain IPR004274: FCP1 homology domain IPR011943: HAD-superfamily hydrolase, subfamily IIID IPR023214: HAD superfamily IPR029071: Ubiquitin-like domain superfamily IPR036412: HAD-like superfamily IPR000626: Ubiquitin domain IPR004274: FCP1 homology domain IPR011943: HAD-superfamily hydrolase, subfamily IIID IPR023214: HAD superfamily IPR029071: Ubiquitin-like domain superfamily IPR036412: HAD-like superfamily IPR000626: Ubiquitin domain IPR004274: FCP1 homology domain IPR011943: HAD-superfamily hydrolase, subfamily IIID IPR023214: HAD superfamily IPR029071: Ubiquitin-like domain superfamily IPR036412: HAD-like superfamily
	F14642_MSL_G1	BOX15_Mlig029636g6, BOX15_Mlig015429g9	M. lignano	-825.096	-825.096	6.4e-05	0	0	823	431	0	0	1	-	IPR005024: Snf7 family IPR005024: Snf7 family
	F14649_MSL_G1	BOX15_Mlig009352g2, BOX15_Mlig022870g2	M. lignano	-914.939	-914.939	0	0	0	895	401	0.0069	0.0151	0.4581	-	IPR012462: Peptidase C78, ubiquitin fold modifier-specific peptidase 1/ 2 IPR033502: UfSP1 peptidase IPR038765: Papain-like cysteine peptidase superfamily IPR012462: Peptidase C78, ubiquitin fold modifier-specific peptidase 1/ 2 IPR033502: UfSP1 peptidase IPR038765: Papain-like cysteine peptidase superfamily
	F14651_MSL_G1	BOX15_Mlig028716g2, BOX15_Mlig028716g3, BOX15_Mlig028716g1	M. lignano	-1330.33	-1330.33	1.8e-05	0	0	2297.4	672.6	0.0027	0.0351	0.0757	-	IPR003029: S1 domain IPR011488: Translation initiation factor 2, alpha subunit IPR012340: Nucleic acid-binding, OB-fold IPR022967: RNA-binding domain, S1 IPR024054: Translation initiation factor 2, alpha subunit, middle domain superfamily IPR024055: Translation initiation factor 2, alpha subunit, C-terminal IPR003029: S1 domain IPR011488: Translation initiation factor 2, alpha subunit IPR012340: Nucleic acid-binding, OB-fold IPR022967: RNA-binding domain, S1 IPR024054: Translation initiation factor 2, alpha subunit, middle domain superfamily IPR024055: Translation initiation factor 2, alpha subunit, C-terminal IPR003029: S1 domain IPR011488: Translation initiation factor 2, alpha subunit IPR012340: Nucleic acid-binding, OB-fold IPR022967: RNA-binding domain, S1 IPR024054: Translation initiation factor 2, alpha subunit, middle domain superfamily IPR024055: Translation initiation factor 2, alpha subunit, C-terminal
	F14653_MSL_G1	BOX15_Mlig011942g3, BOX15_Mlig011942g2, BOX15_Mlig011942g1, BOX15_Mlig006143g2, BOX15_Mlig006143g3	M. lignano	-2697.95	-2697.95	0	2	0	7193.2	1836.8	1.0088	6.9175	0.1458	-	IPR000990: Innexin IPR000990: Innexin IPR000990: Innexin IPR000990: Innexin IPR000990: Innexin
	F14663_MSL_G1	BOX15_Mlig016218g1, BOX15_Mlig016218g2, BOX15_Mlig004577g1	M. lignano	-1114.47	-1114.47	2e-06	0	0	1648.2	727.8	0.0055	0.0214	0.2583	-	IPR029062: Class I glutamine amidotransferase-like IPR029062: Class I glutamine amidotransferase-like IPR029062: Class I glutamine amidotransferase-like
	F14668_MSL_G1	BOX15_Mlig020212g3, BOX15_Mlig020212g2, BOX15_Mlig020212g1, BOX15_Mlig024358g1, BOX15_Mlig022038g2, BOX15_Mlig022038g1	M. lignano	-3692.78	-3692.78	2e-06	0	0	10899.9	2816.1	3.6278	15.4457	0.2349	-	IPR002314: Aminoacyl-tRNA synthetase, class II (G/ P/ S/T) IPR002315: Glycyl-tRNA synthetase IPR004154: Anticodon-binding IPR006195: Aminoacyl-tRNA synthetase, class II IPR027031: Glycyl-tRNA synthetase/DNA polymerase subunit gamma-2 IPR033731: Glycyl-tRNA synthetase-like core domain IPR036621: Anticodon-binding domain superfamily IPR002314: Aminoacyl-tRNA synthetase, class II (G/ P/ S/T) IPR002315: Glycyl-tRNA synthetase IPR004154: Anticodon-binding IPR006195: Aminoacyl-tRNA synthetase, class II IPR027031: Glycyl-tRNA synthetase/DNA polymerase subunit gamma-2 IPR033731: Glycyl-tRNA synthetase-like core domain IPR036621: Anticodon-binding domain superfamily IPR002314: Aminoacyl-tRNA synthetase, class II (G/ P/ S/T) IPR002315: Glycyl-tRNA synthetase IPR004154: Anticodon-binding IPR006195: Aminoacyl-tRNA synthetase, class II IPR027031: Glycyl-tRNA synthetase/DNA polymerase subunit gamma-2 IPR033731: Glycyl-tRNA synthetase-like core domain IPR036621: Anticodon-binding domain superfamily IPR002314: Aminoacyl-tRNA synthetase, class II (G/ P/ S/T) IPR002315: Glycyl-tRNA synthetase IPR004154: Anticodon-binding IPR006195: Aminoacyl-tRNA synthetase, class II IPR027031: Glycyl-tRNA synthetase/DNA polymerase subunit gamma-2 IPR033731: Glycyl-tRNA synthetase-like core domain IPR036621: Anticodon-binding domain superfamily IPR002314: Aminoacyl-tRNA synthetase, class II (G/ P/ S/T) IPR002315: Glycyl-tRNA synthetase IPR004154: Anticodon-binding IPR006195: Aminoacyl-tRNA synthetase, class II IPR027031: Glycyl-tRNA synthetase/DNA polymerase subunit gamma-2 IPR033731: Glycyl-tRNA synthetase-like core domain IPR036621: Anticodon-binding domain superfamily IPR002314: Aminoacyl-tRNA synthetase, class II (G/ P/ S/T) IPR002315: Glycyl-tRNA synthetase IPR004154: Anticodon-binding IPR006195: Aminoacyl-tRNA synthetase, class II IPR027031: Glycyl-tRNA synthetase/DNA polymerase subunit gamma-2 IPR033731: Glycyl-tRNA synthetase-like core domain IPR036621: Anticodon-binding domain superfamily
