## Supplementary Table 4. InterPro annotation and results for the site test of positive selection within inparalogs clusters. for "Evolutionary analysis of genome-specific duplications in flatworm genomes" (part 9 of 11)

### Sheet: Supplementary Table 4 (continued)
	Supplementary Table 4
	F14682_MSL_G1	BOX15_Mlig016022g1, BOX15_Mlig031651g2, BOX15_Mlig031295g1	M. lignano	-1905.47	-1902.73	5.47613	3	0	3012	1119	0.0135	0.0188	0.2397	-	IPR001680: WD40 repeat IPR007287: Sof1-like protein IPR015943: WD40/YVTN repeat-like-containing domain superfamily IPR017986: WD40-repeat-containing domain IPR019775: WD40 repeat, conserved site IPR036322: WD40-repeat-containing domain superfamily IPR001680: WD40 repeat IPR007287: Sof1-like protein IPR015943: WD40/YVTN repeat-like-containing domain superfamily IPR017986: WD40-repeat-containing domain IPR019775: WD40 repeat, conserved site IPR036322: WD40-repeat-containing domain superfamily IPR001680: WD40 repeat IPR007287: Sof1-like protein IPR015943: WD40/YVTN repeat-like-containing domain superfamily IPR017986: WD40-repeat-containing domain IPR019775: WD40 repeat, conserved site IPR036322: WD40-repeat-containing domain superfamily
	F14685_MSL_G1	BOX15_Mlig021374g1, BOX15_Mlig003620g4, BOX15_Mlig003620g2, BOX15_Mlig003620g1, BOX15_Mlig032469g1, BOX15_Mlig010847g1, BOX15_Mlig026116g1, BOX15_Mlig031727g10, BOX15_Mlig031727g9, BOX15_Mlig020763g1, BOX15_Mlig031727g5	M. lignano	-1562.02	-1562.02	0	1	0	7689.3	2114.7	0.8927	4.2306	0.211	-	IPR001806: Small GTPase superfamily IPR005225: Small GTP-binding protein domain IPR027417: P-loop containing nucleoside triphosphate hydrolase IPR001806: Small GTPase superfamily IPR005225: Small GTP-binding protein domain IPR027417: P-loop containing nucleoside triphosphate hydrolase IPR001806: Small GTPase superfamily IPR005225: Small GTP-binding protein domain IPR027417: P-loop containing nucleoside triphosphate hydrolase IPR001806: Small GTPase superfamily IPR005225: Small GTP-binding protein domain IPR027417: P-loop containing nucleoside triphosphate hydrolase IPR001806: Small GTPase superfamily IPR005225: Small GTP-binding protein domain IPR027417: P-loop containing nucleoside triphosphate hydrolase IPR001806: Small GTPase superfamily IPR005225: Small GTP-binding protein domain IPR027417: P-loop containing nucleoside triphosphate hydrolase IPR001806: Small GTPase superfamily IPR005225: Small GTP-binding protein domain IPR027417: P-loop containing nucleoside triphosphate hydrolase IPR001806: Small GTPase superfamily IPR005225: Small GTP-binding protein domain IPR027417: P-loop containing nucleoside triphosphate hydrolase IPR001806: Small GTPase superfamily IPR005225: Small GTP-binding protein domain IPR027417: P-loop containing nucleoside triphosphate hydrolase IPR001806: Small GTPase superfamily IPR005225: Small GTP-binding protein domain IPR027417: P-loop containing nucleoside triphosphate hydrolase IPR001806: Small GTPase superfamily IPR005225: Small GTP-binding protein domain IPR027417: P-loop containing nucleoside triphosphate hydrolase
	F14690_MSL_G1	BOX15_Mlig011022g1, BOX15_Mlig008739g2, BOX15_Mlig008739g1	M. lignano	-328.17	-328.17	3.6e-05	0	0	621	99	0.0097	0.0938	0.1035	-	IPR003422: Cytochrome b-c1 complex, subunit 6 IPR023184: Ubiquinol-cytochrome C reductase hinge domain IPR036811: Ubiquinol-cytochrome C reductase hinge domain superfamily IPR003422: Cytochrome b-c1 complex, subunit 6 IPR023184: Ubiquinol-cytochrome C reductase hinge domain IPR036811: Ubiquinol-cytochrome C reductase hinge domain superfamily IPR003422: Cytochrome b-c1 complex, subunit 6 IPR023184: Ubiquinol-cytochrome C reductase hinge domain IPR036811: Ubiquinol-cytochrome C reductase hinge domain superfamily
	F14694_MSL_G1	BOX15_Mlig028619g1, BOX15_Mlig028619g2, BOX15_Mlig022109g3, BOX15_Mlig022109g1	M. lignano	-3391.06	-3391.06	0	1	0	5504.5	1830.5	0.6546	2.9953	0.2186	-	IPR001991: Sodium:dicarboxylate symporter IPR036458: Sodium:dicarboxylate symporter superfamily IPR001991: Sodium:dicarboxylate symporter IPR036458: Sodium:dicarboxylate symporter superfamily IPR001991: Sodium:dicarboxylate symporter IPR036458: Sodium:dicarboxylate symporter superfamily IPR001991: Sodium:dicarboxylate symporter IPR036458: Sodium:dicarboxylate symporter superfamily
	F14707_MSL_G1	BOX15_Mlig017455g2, BOX15_Mlig005349g2, BOX15_Mlig026507g2	M. lignano	-307.617	-307.617	6.4e-05	0	0	438	246	0	0.0244	0	-	IPR008832: Signal recognition particle, SRP9 subunit IPR009018: Signal recognition particle, SRP9/SRP14 subunit IPR008832: Signal recognition particle, SRP9 subunit IPR009018: Signal recognition particle, SRP9/SRP14 subunit IPR008832: Signal recognition particle, SRP9 subunit IPR009018: Signal recognition particle, SRP9/SRP14 subunit
	F14760_MSL_G1	BOX15_Mlig024192g1, BOX15_Mlig013073g1, BOX15_Mlig013073g2	M. lignano	-1762.84	-1762.77	0.13618	1	0	3101.7	705.3	0.0101	0.0765	0.1145	-	IPR001100: Pyridine nucleotide-disulphide oxidoreductase, class I IPR004099: Pyridine nucleotide-disulphide oxidoreductase, dimerisation domain IPR006258: Dihydrolipoamide dehydrogenase IPR012999: Pyridine nucleotide-disulphide oxidoreductase, class I, active site IPR016156: FAD/NAD-linked reductase, dimerisation domain superfamily IPR023753: FAD/NAD(P)-binding domain IPR036188: FAD/NAD(P)-binding domain superfamily IPR001100: Pyridine nucleotide-disulphide oxidoreductase, class I IPR004099: Pyridine nucleotide-disulphide oxidoreductase, dimerisation domain IPR006258: Dihydrolipoamide dehydrogenase IPR012999: Pyridine nucleotide-disulphide oxidoreductase, class I, active site IPR016156: FAD/NAD-linked reductase, dimerisation domain superfamily IPR023753: FAD/NAD(P)-binding domain IPR036188: FAD/NAD(P)-binding domain superfamily IPR004099: Pyridine nucleotide-disulphide oxidoreductase, dimerisation domain IPR006258: Dihydrolipoamide dehydrogenase IPR012999: Pyridine nucleotide-disulphide oxidoreductase, class I, active site IPR016156: FAD/NAD-linked reductase, dimerisation domain superfamily IPR023753: FAD/NAD(P)-binding domain IPR036188: FAD/NAD(P)-binding domain superfamily
	F14782_MSL_G1	BOX15_Mlig032203g1, BOX15_Mlig000224g1	M. lignano	-2182.54	-2182.53	0.034512	0	0	2399.4	804.6	0.0041	0.0167	0.2108	-	IPR004856: Glycosyl transferase, ALG6/ALG8 IPR004856: Glycosyl transferase, ALG6/ALG8
	F14783_MSL_G1	BOX15_Mlig033572g4, BOX15_Mlig023861g2, BOX15_Mlig033572g2	M. lignano	-873.201	-873.212	-0.02184	0	0	1463.4	516.6	0	0.0118	0	-	IPR000704: Casein kinase II, regulatory subunit IPR016149: Casein kinase II, regulatory subunit, N-terminal IPR035991: Casein kinase II subunit beta-like IPR000704: Casein kinase II, regulatory subunit IPR016149: Casein kinase II, regulatory subunit, N-terminal IPR035991: Casein kinase II subunit beta-like IPR000704: Casein kinase II, regulatory subunit IPR016149: Casein kinase II, regulatory subunit, N-terminal IPR035991: Casein kinase II subunit beta-like
	F14824_MSL_G1	BOX15_Mlig026207g2, BOX15_Mlig026207g1, BOX15_Mlig019566g1, BOX15_Mlig020224g1	M. lignano	-2721.5	-2721.5	0	4	0	4273	1397	1.4694	5.5259	0.2659	-	IPR001305: Heat shock protein DnaJ, cysteine-rich domain IPR001623: DnaJ domain IPR002939: Chaperone DnaJ, C-terminal IPR008971: HSP40/DnaJ peptide-binding IPR012724: Chaperone DnaJ IPR018253: DnaJ domain, conserved site IPR036410: Heat shock protein DnaJ, cysteine-rich domain superfamily IPR036869: Chaperone J-domain superfamily IPR001305: Heat shock protein DnaJ, cysteine-rich domain IPR001623: DnaJ domain IPR002939: Chaperone DnaJ, C-terminal IPR008971: HSP40/DnaJ peptide-binding IPR012724: Chaperone DnaJ IPR018253: DnaJ domain, conserved site IPR036410: Heat shock protein DnaJ, cysteine-rich domain superfamily IPR036869: Chaperone J-domain superfamily IPR001305: Heat shock protein DnaJ, cysteine-rich domain IPR001623: DnaJ domain IPR002939: Chaperone DnaJ, C-terminal IPR008971: HSP40/DnaJ peptide-binding IPR012724: Chaperone DnaJ IPR018253: DnaJ domain, conserved site IPR036410: Heat shock protein DnaJ, cysteine-rich domain superfamily IPR036869: Chaperone J-domain superfamily IPR001305: Heat shock protein DnaJ, cysteine-rich domain IPR001623: DnaJ domain IPR002939: Chaperone DnaJ, C-terminal IPR008971: HSP40/DnaJ peptide-binding IPR012724: Chaperone DnaJ IPR018253: DnaJ domain, conserved site IPR036410: Heat shock protein DnaJ, cysteine-rich domain superfamily IPR036869: Chaperone J-domain superfamily
	F14843_MSL_G1	BOX15_Mlig010223g3, BOX15_Mlig010223g1, BOX15_Mlig010223g2, BOX15_Mlig010240g1, BOX15_Mlig010240g3, BOX15_Mlig010240g2, BOX15_Mlig010240g4	M. lignano	-3041.01	-3041.01	0.000798	0	0	11510.4	3108.6	8.7264	46.1807	0.1894	-	IPR002151: Kinesin light chain IPR011990: Tetratricopeptide-like helical domain superfamily IPR013026: Tetratricopeptide repeat-containing domain IPR019734: Tetratricopeptide repeat IPR002151: Kinesin light chain IPR011990: Tetratricopeptide-like helical domain superfamily IPR013026: Tetratricopeptide repeat-containing domain IPR019734: Tetratricopeptide repeat IPR002151: Kinesin light chain IPR011990: Tetratricopeptide-like helical domain superfamily IPR013026: Tetratricopeptide repeat-containing domain IPR019734: Tetratricopeptide repeat IPR002151: Kinesin light chain IPR011990: Tetratricopeptide-like helical domain superfamily IPR013026: Tetratricopeptide repeat-containing domain IPR019734: Tetratricopeptide repeat IPR002151: Kinesin light chain IPR011990: Tetratricopeptide-like helical domain superfamily IPR013026: Tetratricopeptide repeat-containing domain IPR019734: Tetratricopeptide repeat IPR002151: Kinesin light chain IPR011990: Tetratricopeptide-like helical domain superfamily IPR013026: Tetratricopeptide repeat-containing domain IPR019734: Tetratricopeptide repeat IPR002151: Kinesin light chain IPR011990: Tetratricopeptide-like helical domain superfamily IPR013026: Tetratricopeptide repeat-containing domain IPR019734: Tetratricopeptide repeat
	F14917_MSL_G1	BOX15_Mlig023668g2, BOX15_Mlig023668g4, BOX15_Mlig023668g1	M. lignano	-284.267	-284.267	2e-06	0	0	570.6	113.4	0	0	0.7435	-	IPR000626: Ubiquitin domain IPR019954: Ubiquitin conserved site IPR019956: Ubiquitin IPR029071: Ubiquitin-like domain superfamily IPR038738: Nedd8-like ubiquitin IPR000626: Ubiquitin domain IPR019954: Ubiquitin conserved site IPR019956: Ubiquitin IPR029071: Ubiquitin-like domain superfamily IPR038738: Nedd8-like ubiquitin IPR000626: Ubiquitin domain IPR019954: Ubiquitin conserved site IPR019956: Ubiquitin IPR029071: Ubiquitin-like domain superfamily IPR038738: Nedd8-like ubiquitin
	F14921_MSL_G1	BOX15_Mlig000326g1, BOX15_Mlig000649g1	M. lignano	-2454.72	-2454.72	4.4e-05	0	0	2931	687	0.0028	0.0577	0.0479	-	IPR000772: Ricin B, lectin domain IPR001173: Glycosyltransferase 2-like IPR029044: Nucleotide-diphospho-sugar transferases IPR035992: Ricin B-like lectins IPR000772: Ricin B, lectin domain IPR001173: Glycosyltransferase 2-like IPR029044: Nucleotide-diphospho-sugar transferases IPR035992: Ricin B-like lectins
	F14948_MSL_G1	BOX15_Mlig010074g2, BOX15_Mlig010074g1	M. lignano	-2047.4	-2046.67	1.45539	0	0	2286.4	767.6	0.0048	0.0158	0.0565	-	IPR015590: Aldehyde dehydrogenase domain IPR016160: Aldehyde dehydrogenase, cysteine active site IPR016161: Aldehyde/histidinol dehydrogenase IPR016162: Aldehyde dehydrogenase, N-terminal IPR016163: Aldehyde dehydrogenase, C-terminal IPR029510: Aldehyde dehydrogenase, glutamic acid active site IPR015590: Aldehyde dehydrogenase domain IPR016160: Aldehyde dehydrogenase, cysteine active site IPR016161: Aldehyde/histidinol dehydrogenase IPR016162: Aldehyde dehydrogenase, N-terminal IPR016163: Aldehyde dehydrogenase, C-terminal IPR029510: Aldehyde dehydrogenase, glutamic acid active site
	F14973_MSL_G1	BOX15_Mlig011101g1, BOX15_Mlig034196g2	M. lignano	-16139.4	-16139.4	0.00011	0	0	11307	3075	21.2092	77.9134	0.2722	-	IPR011704: ATPase, dynein-related, AAA domain IPR013594: Dynein heavy chain, domain-1 IPR013602: Dynein heavy chain, domain-2 IPR026983: Dynein heavy chain IPR027417: P-loop containing nucleoside triphosphate hydrolase IPR035699: Dynein heavy chain, hydrolytic ATP-binding dynein motor region D1 IPR000048: IQ motif, EF-hand binding site IPR003593: AAA+ ATPase domain IPR011704: ATPase, dynein-related, AAA domain IPR013594: Dynein heavy chain, domain-1 IPR013602: Dynein heavy chain, domain-2 IPR024317: Dynein heavy chain, AAA module D4 IPR026983: Dynein heavy chain IPR027417: P-loop containing nucleoside triphosphate hydrolase IPR035699: Dynein heavy chain, hydrolytic ATP-binding dynein motor region D1
	F15049_MSL_G1	BOX15_Mlig014975g2, BOX15_Mlig014975g3	M. lignano	-1415.85	-1415.85	6e-06	0	0	1851	321	0.0011	0.0852	0.0129	-	IPR000555: JAB1/MPN/MOV34 metalloenzyme domain IPR024969: Rpn11/EIF3F, C-terminal IPR033858: 26S Proteasome non-ATPase regulatory subunit 7/8 IPR037518: MPN domain IPR000555: JAB1/MPN/MOV34 metalloenzyme domain IPR024969: Rpn11/EIF3F, C-terminal IPR033858: 26S Proteasome non-ATPase regulatory subunit 7/8 IPR037518: MPN domain
	F15064_MSL_G1	BOX15_Mlig019965g3, BOX15_Mlig019965g2, BOX15_Mlig015596g1	M. lignano	-1470.12	-1470.12	1e-05	0	0	2166.6	884.4	0.007	0.0322	0.2157	-	IPR000905: Gcp-like domain IPR017860: Peptidase M22, conserved site IPR017861: Kae1/TsaD family IPR034680: tRNA N6-adenosine threonylcarbamoyltransferase Kae1/OSGEP IPR000905: Gcp-like domain IPR017860: Peptidase M22, conserved site IPR017861: Kae1/TsaD family IPR034680: tRNA N6-adenosine threonylcarbamoyltransferase Kae1/OSGEP IPR000905: Gcp-like domain IPR017860: Peptidase M22, conserved site IPR017861: Kae1/TsaD family IPR034680: tRNA N6-adenosine threonylcarbamoyltransferase Kae1/OSGEP
	F15076_MSL_G1	BOX15_Mlig018708g1, BOX15_Mlig022548g1, BOX15_Mlig022548g2	M. lignano	-2076.12	-2076.12	0.00052	0	0	3826.2	952.8	0	0.0216	0	-	IPR001496: SOCS box domain IPR002110: Ankyrin repeat IPR020683: Ankyrin repeat-containing domain IPR036036: SOCS box-like domain superfamily IPR036770: Ankyrin repeat-containing domain superfamily IPR001496: SOCS box domain IPR002110: Ankyrin repeat IPR020683: Ankyrin repeat-containing domain IPR036036: SOCS box-like domain superfamily IPR036770: Ankyrin repeat-containing domain superfamily IPR001496: SOCS box domain IPR002110: Ankyrin repeat IPR020683: Ankyrin repeat-containing domain IPR036036: SOCS box-like domain superfamily IPR036770: Ankyrin repeat-containing domain superfamily
	F15104_MSL_G1	BOX15_Mlig008553g14, BOX15_Mlig032102g1, BOX15_Mlig009920g1	M. lignano	-1210.82	-1210.82	0.000164	0	0	2178.3	449.7	0.0041	0.101	0.0413	-	IPR003613: U box domain IPR011990: Tetratricopeptide-like helical domain superfamily IPR013026: Tetratricopeptide repeat-containing domain IPR013083: Zinc finger, RING/FYVE/PHD-type IPR019734: Tetratricopeptide repeat IPR003613: U box domain IPR011990: Tetratricopeptide-like helical domain superfamily IPR013026: Tetratricopeptide repeat-containing domain IPR013083: Zinc finger, RING/FYVE/PHD-type IPR019734: Tetratricopeptide repeat IPR003613: U box domain IPR011990: Tetratricopeptide-like helical domain superfamily IPR013026: Tetratricopeptide repeat-containing domain IPR013083: Zinc finger, RING/FYVE/PHD-type IPR019734: Tetratricopeptide repeat
	F15113_MSL_G1	BOX15_Mlig001603g1, BOX15_Mlig032220g1	M. lignano	-922.562	-921.818	1.48967	0	0	1000.6	289.4	0.0391	0.0496	0.3365	-	IPR007829: TM2 domain IPR007829: TM2 domain
	F15120_MSL_G1	BOX15_Mlig014979g1, BOX15_Mlig014979g2, BOX15_Mlig004065g1, BOX15_Mlig004065g2	M. lignano	-3217.32	-3217.32	0.006028	2	0	5692	1478	8.6197	47.6896	0.181	-	IPR002394: Nicotinic acetylcholine receptor IPR006029: Neurotransmitter-gated ion-channel transmembrane domain IPR006201: Neurotransmitter-gated ion-channel IPR006202: Neurotransmitter-gated ion-channel ligand-binding domain IPR018000: Neurotransmitter-gated ion-channel, conserved site IPR036719: Neurotransmitter-gated ion-channel transmembrane domain superfamily IPR036734: Neurotransmitter-gated ion-channel ligand-binding domain superfamily IPR002394: Nicotinic acetylcholine receptor IPR006029: Neurotransmitter-gated ion-channel transmembrane domain IPR006201: Neurotransmitter-gated ion-channel IPR006202: Neurotransmitter-gated ion-channel ligand-binding domain IPR018000: Neurotransmitter-gated ion-channel, conserved site IPR036719: Neurotransmitter-gated ion-channel transmembrane domain superfamily IPR036734: Neurotransmitter-gated ion-channel ligand-binding domain superfamily IPR002394: Nicotinic acetylcholine receptor IPR006029: Neurotransmitter-gated ion-channel transmembrane domain IPR006201: Neurotransmitter-gated ion-channel IPR006202: Neurotransmitter-gated ion-channel ligand-binding domain IPR018000: Neurotransmitter-gated ion-channel, conserved site IPR036719: Neurotransmitter-gated ion-channel transmembrane domain superfamily IPR036734: Neurotransmitter-gated ion-channel ligand-binding domain superfamily IPR002394: Nicotinic acetylcholine receptor IPR006029: Neurotransmitter-gated ion-channel transmembrane domain IPR006201: Neurotransmitter-gated ion-channel IPR006202: Neurotransmitter-gated ion-channel ligand-binding domain IPR018000: Neurotransmitter-gated ion-channel, conserved site IPR036719: Neurotransmitter-gated ion-channel transmembrane domain superfamily IPR036734: Neurotransmitter-gated ion-channel ligand-binding domain superfamily
	F15124_MSL_G1	BOX15_Mlig016078g1, BOX15_Mlig011532g1	M. lignano	-1588.42	-1588.42	0.000308	0	0	1368.8	401.2	0.323	5.1156	0.0618	-	IPR000727: Target SNARE coiled-coil homology domain IPR006011: Syntaxin, N-terminal domain IPR006012: Syntaxin/epimorphin, conserved site IPR010989: SNARE IPR028669: Syntaxin 1A IPR000727: Target SNARE coiled-coil homology domain IPR006011: Syntaxin, N-terminal domain IPR006012: Syntaxin/epimorphin, conserved site IPR010989: SNARE IPR028669: Syntaxin 1A
	F15198_MSL_G1	BOX15_Mlig021548g1, BOX15_Mlig014970g1	M. lignano	-1197.33	-1197.33	0.000342	0	0	1762.6	187.4	0	0.0106	0	-	IPR000719: Protein kinase domain IPR008271: Serine/threonine-protein kinase, active site IPR011009: Protein kinase-like domain superfamily IPR017441: Protein kinase, ATP binding site IPR000719: Protein kinase domain IPR008271: Serine/threonine-protein kinase, active site IPR011009: Protein kinase-like domain superfamily IPR017441: Protein kinase, ATP binding site
	F15217_MSL_G1	BOX15_Mlig018324g1, BOX15_Mlig018219g1, BOX15_Mlig018324g2, BOX15_Mlig033394g1	M. lignano	-1890.1	-1889.36	1.49008	17	0	2929.5	1210.5	0.8881	2.1224	0.2476	-	IPR021720: Malectin IPR021720: Malectin IPR021720: Malectin IPR021720: Malectin
	F15220_MSL_G1	BOX15_Mlig002607g1, BOX15_Mlig025354g1, BOX15_Mlig011218g1, BOX15_Mlig027739g1, BOX15_Mlig033841g1, BOX15_Mlig023385g2	M. lignano	-2014.87	-2014.87	-7e-05	0	0	5635.8	1735.2	4.5265	30.326	0.1493	-	IPR005052: Legume-like lectin IPR013320: Concanavalin A-like lectin/glucanase domain superfamily IPR005052: Legume-like lectin IPR013320: Concanavalin A-like lectin/glucanase domain superfamily IPR005052: Legume-like lectin IPR013320: Concanavalin A-like lectin/glucanase domain superfamily IPR005052: Legume-like lectin IPR013320: Concanavalin A-like lectin/glucanase domain superfamily IPR005052: Legume-like lectin IPR013320: Concanavalin A-like lectin/glucanase domain superfamily IPR005052: Legume-like lectin IPR013320: Concanavalin A-like lectin/glucanase domain superfamily
	F15267_MSL_G1	BOX15_Mlig026149g1, BOX15_Mlig026149g2, BOX15_Mlig022798g1	M. lignano	-448.513	-448.513	0.000524	0	0	730.2	205.8	0	0.1249	0	-	IPR005351: Uncharacterised protein family UPF0139 IPR005351: Uncharacterised protein family UPF0139 IPR005351: Uncharacterised protein family UPF0139
	F15292_MSL_G1	BOX15_Mlig016831g1, BOX15_Mlig005809g2, BOX15_Mlig005809g1	M. lignano	-305.234	-305.234	0.000304	0	0	535.5	130.5	0	0.1005	0	-	IPR017266: Cyclin-dependent kinase 2-associated protein 1/2 IPR017266: Cyclin-dependent kinase 2-associated protein 1/2 IPR017266: Cyclin-dependent kinase 2-associated protein 1/2
	F15319_MSL_G1	BOX15_Mlig019526g2, BOX15_Mlig019526g1	M. lignano	-900.273	-900.273	2e-06	0	0	900.2	371.8	0.0045	0.0279	0.1616	-	IPR003382: Flavoprotein IPR036551: Flavin prenyltransferase-like IPR003382: Flavoprotein IPR036551: Flavin prenyltransferase-like
	F15320_MSL_G1	BOX15_Mlig001044g2, BOX15_Mlig001044g1, BOX15_Mlig006338g1, BOX15_Mlig031026g1, BOX15_Mlig026636g1, BOX15_Mlig006245g1	M. lignano	-500.31	-500.31	0.000646	0	0	1290.6	356.4	0.2275	11.0295	0.0206	-	IPR010580: Stress-associated endoplasmic reticulum protein IPR010580: Stress-associated endoplasmic reticulum protein IPR010580: Stress-associated endoplasmic reticulum protein IPR010580: Stress-associated endoplasmic reticulum protein IPR010580: Stress-associated endoplasmic reticulum protein IPR010580: Stress-associated endoplasmic reticulum protein
	F15364_MSL_G1	BOX15_Mlig009398g1, BOX15_Mlig009398g3, BOX15_Mlig009398g2, BOX15_Mlig019166g1, BOX15_Mlig000461g1, BOX15_Mlig000461g5	M. lignano	-4319.9	-4319.9	0	2	0	10105.2	3205.8	1.1507	6.7692	0.17	-	IPR002394: Nicotinic acetylcholine receptor IPR006029: Neurotransmitter-gated ion-channel transmembrane domain IPR006201: Neurotransmitter-gated ion-channel IPR006202: Neurotransmitter-gated ion-channel ligand-binding domain IPR018000: Neurotransmitter-gated ion-channel, conserved site IPR036719: Neurotransmitter-gated ion-channel transmembrane domain superfamily IPR036734: Neurotransmitter-gated ion-channel ligand-binding domain superfamily IPR002394: Nicotinic acetylcholine receptor IPR006029: Neurotransmitter-gated ion-channel transmembrane domain IPR006201: Neurotransmitter-gated ion-channel IPR006202: Neurotransmitter-gated ion-channel ligand-binding domain IPR018000: Neurotransmitter-gated ion-channel, conserved site IPR036719: Neurotransmitter-gated ion-channel transmembrane domain superfamily IPR036734: Neurotransmitter-gated ion-channel ligand-binding domain superfamily IPR002394: Nicotinic acetylcholine receptor IPR006029: Neurotransmitter-gated ion-channel transmembrane domain IPR006201: Neurotransmitter-gated ion-channel IPR006202: Neurotransmitter-gated ion-channel ligand-binding domain IPR018000: Neurotransmitter-gated ion-channel, conserved site IPR036719: Neurotransmitter-gated ion-channel transmembrane domain superfamily IPR036734: Neurotransmitter-gated ion-channel ligand-binding domain superfamily IPR002394: Nicotinic acetylcholine receptor IPR006029: Neurotransmitter-gated ion-channel transmembrane domain IPR006201: Neurotransmitter-gated ion-channel IPR006202: Neurotransmitter-gated ion-channel ligand-binding domain IPR018000: Neurotransmitter-gated ion-channel, conserved site IPR036719: Neurotransmitter-gated ion-channel transmembrane domain superfamily IPR036734: Neurotransmitter-gated ion-channel ligand-binding domain superfamily IPR002394: Nicotinic acetylcholine receptor IPR006029: Neurotransmitter-gated ion-channel transmembrane domain IPR006201: Neurotransmitter-gated ion-channel IPR006202: Neurotransmitter-gated ion-channel ligand-binding domain IPR018000: Neurotransmitter-gated ion-channel, conserved site IPR036719: Neurotransmitter-gated ion-channel transmembrane domain superfamily IPR036734: Neurotransmitter-gated ion-channel ligand-binding domain superfamily IPR002394: Nicotinic acetylcholine receptor IPR006029: Neurotransmitter-gated ion-channel transmembrane domain IPR006201: Neurotransmitter-gated ion-channel IPR006202: Neurotransmitter-gated ion-channel ligand-binding domain IPR018000: Neurotransmitter-gated ion-channel, conserved site IPR036719: Neurotransmitter-gated ion-channel transmembrane domain superfamily IPR036734: Neurotransmitter-gated ion-channel ligand-binding domain superfamily
	F15384_MSL_G1	BOX15_Mlig025854g2, BOX15_Mlig025854g5, BOX15_Mlig010639g4	M. lignano	-2637.39	-2637.39	4e-06	0	0	3930.9	1667.1	0.0031	0.0225	0.1364	-	IPR000210: BTB/POZ domain IPR006652: Kelch repeat type 1 IPR011333: SKP1/BTB/POZ domain superfamily IPR011705: BTB/Kelch-associated IPR015915: Kelch-type beta propeller IPR017096: BTB-kelch protein IPR000210: BTB/POZ domain IPR006652: Kelch repeat type 1 IPR011333: SKP1/BTB/POZ domain superfamily IPR011705: BTB/Kelch-associated IPR015915: Kelch-type beta propeller IPR017096: BTB-kelch protein IPR000210: BTB/POZ domain IPR006652: Kelch repeat type 1 IPR011333: SKP1/BTB/POZ domain superfamily IPR011705: BTB/Kelch-associated IPR015915: Kelch-type beta propeller IPR017096: BTB-kelch protein
	F15387_MSL_G1	BOX15_Mlig003978g1, BOX15_Mlig003978g2	M. lignano	-6234.85	-6234.84	0.027976	0	0	7306	2114	0.0031	0.027	0.1063	-	IPR000152: EGF-type aspartate/asparagine hydroxylation site IPR000742: EGF-like domain IPR001881: EGF-like calcium-binding domain IPR002049: Laminin EGF domain IPR009030: Growth factor receptor cysteine-rich domain superfamily IPR011489: EMI domain IPR013032: EGF-like, conserved site IPR018097: EGF-like calcium-binding, conserved site IPR000152: EGF-type aspartate/asparagine hydroxylation site IPR000742: EGF-like domain IPR001881: EGF-like calcium-binding domain IPR002049: Laminin EGF domain IPR009030: Growth factor receptor cysteine-rich domain superfamily IPR011489: EMI domain IPR013032: EGF-like, conserved site IPR018097: EGF-like calcium-binding, conserved site
	F15403_MSL_G1	BOX15_Mlig022163g6, BOX15_Mlig022163g1, BOX15_Mlig022163g4	M. lignano	-518.697	-518.697	1.8e-05	0	0	757.2	313.8	0.004	0.0721	0.0559	-	IPR001163: LSM domain, eukaryotic/archaea-type IPR010920: LSM domain superfamily IPR016654: U6 snRNA-associated Sm-like protein LSm2 IPR001163: LSM domain, eukaryotic/archaea-type IPR010920: LSM domain superfamily IPR016654: U6 snRNA-associated Sm-like protein LSm2 IPR001163: LSM domain, eukaryotic/archaea-type IPR010920: LSM domain superfamily IPR016654: U6 snRNA-associated Sm-like protein LSm2
	F15411_MSL_G1	BOX15_Mlig034187g1, BOX15_Mlig017922g1, BOX15_Mlig011586g1	M. lignano	-3003.49	-3003.49	1e-05	0	0	4382.7	1971.3	0.0028	0.023	0.1206	-	IPR002937: Amine oxidase IPR036188: FAD/NAD(P)-binding domain superfamily IPR002937: Amine oxidase IPR036188: FAD/NAD(P)-binding domain superfamily IPR002937: Amine oxidase IPR036188: FAD/NAD(P)-binding domain superfamily
	F15442_MSL_G1	BOX15_Mlig026132g4, BOX15_Mlig026132g2	M. lignano	-3159.82	-3159.82	-0.000202	0	0	3718.4	1039.6	0	0	0	-	IPR001373: Cullin, N-terminal IPR016158: Cullin homology domain IPR016159: Cullin repeat-like-containing domain superfamily IPR019559: Cullin protein, neddylation domain IPR036317: Cullin homology domain superfamily IPR036388: Winged helix-like DNA-binding domain superfamily IPR036390: Winged helix DNA-binding domain superfamily IPR001373: Cullin, N-terminal IPR016158: Cullin homology domain IPR016159: Cullin repeat-like-containing domain superfamily IPR019559: Cullin protein, neddylation domain IPR036317: Cullin homology domain superfamily IPR036388: Winged helix-like DNA-binding domain superfamily IPR036390: Winged helix DNA-binding domain superfamily
	F15450_MSL_G1	BOX15_Mlig005805g2, BOX15_Mlig018329g2, BOX15_Mlig008840g1, BOX15_Mlig006030g1, BOX15_Mlig006030g3, BOX15_Mlig018329g3, BOX15_Mlig005805g1, BOX15_Mlig006030g2, BOX15_Mlig018329g1, BOX15_Mlig031149g1, BOX15_Mlig028511g2, BOX15_Mlig028511g1, BOX15_Mlig005805g3	M. lignano	-1130.4	-1130.4	0.002056	0	0	5464.8	1642.2	0	6.1512	0	-	IPR001951: Histone H4 IPR004823: TATA box binding protein associated factor (TAF) IPR009072: Histone-fold IPR019809: Histone H4, conserved site IPR035425: CENP-T/Histone H4, histone fold IPR001951: Histone H4 IPR004823: TATA box binding protein associated factor (TAF) IPR009072: Histone-fold IPR019809: Histone H4, conserved site IPR035425: CENP-T/Histone H4, histone fold IPR001951: Histone H4 IPR004823: TATA box binding protein associated factor (TAF) IPR009072: Histone-fold IPR019809: Histone H4, conserved site IPR035425: CENP-T/Histone H4, histone fold IPR001951: Histone H4 IPR004823: TATA box binding protein associated factor (TAF) IPR009072: Histone-fold IPR019809: Histone H4, conserved site IPR035425: CENP-T/Histone H4, histone fold IPR001951: Histone H4 IPR004823: TATA box binding protein associated factor (TAF) IPR009072: Histone-fold IPR019809: Histone H4, conserved site IPR035425: CENP-T/Histone H4, histone fold IPR001951: Histone H4 IPR004823: TATA box binding protein associated factor (TAF) IPR009072: Histone-fold IPR019809: Histone H4, conserved site IPR035425: CENP-T/Histone H4, histone fold IPR001951: Histone H4 IPR004823: TATA box binding protein associated factor (TAF) IPR009072: Histone-fold IPR019809: Histone H4, conserved site IPR035425: CENP-T/Histone H4, histone fold IPR001951: Histone H4 IPR004823: TATA box binding protein associated factor (TAF) IPR009072: Histone-fold IPR019809: Histone H4, conserved site IPR035425: CENP-T/Histone H4, histone fold IPR001951: Histone H4 IPR004823: TATA box binding protein associated factor (TAF) IPR009072: Histone-fold IPR019809: Histone H4, conserved site IPR035425: CENP-T/Histone H4, histone fold IPR001951: Histone H4 IPR004823: TATA box binding protein associated factor (TAF) IPR009072: Histone-fold IPR019809: Histone H4, conserved site IPR035425: CENP-T/Histone H4, histone fold IPR001951: Histone H4 IPR004823: TATA box binding protein associated factor (TAF) IPR009072: Histone-fold IPR019809: Histone H4, conserved site IPR035425: CENP-T/Histone H4, histone fold IPR001951: Histone H4 IPR004823: TATA box binding protein associated factor (TAF) IPR009072: Histone-fold IPR019809: Histone H4, conserved site IPR035425: CENP-T/Histone H4, histone fold IPR001951: Histone H4 IPR004823: TATA box binding protein associated factor (TAF) IPR009072: Histone-fold IPR019809: Histone H4, conserved site IPR035425: CENP-T/Histone H4, histone fold
	F15453_MSL_G1	BOX15_Mlig026107g1, BOX15_Mlig007628g2, BOX15_Mlig007628g1, BOX15_Mlig026560g2, BOX15_Mlig026560g3	M. lignano	-352.935	-352.935	-1.4e-05	0	0	1029	273	0.2598	1.7897	0.1451	-	IPR002673: Ribosomal protein L29e IPR002673: Ribosomal protein L29e IPR002673: Ribosomal protein L29e IPR002673: Ribosomal protein L29e IPR002673: Ribosomal protein L29e
	F15458_MSL_G1	BOX15_Mlig026092g1, BOX15_Mlig033109g3, BOX15_Mlig023603g1	M. lignano	-2203.81	-2203.81	1.6e-05	0	0	3757.8	1075.2	0.0008	0.033	0.0248	-	IPR008429: Cleft lip and palate transmembrane 1 IPR030434: Cleft lip and palate transmembrane protein 1-like protein IPR008429: Cleft lip and palate transmembrane 1 IPR030434: Cleft lip and palate transmembrane protein 1-like protein IPR008429: Cleft lip and palate transmembrane 1 IPR030434: Cleft lip and palate transmembrane protein 1-like protein
	F15464_MSL_G1	BOX15_Mlig028292g1, BOX15_Mlig028292g2, BOX15_Mlig028292g3, BOX15_Mlig017750g6, BOX15_Mlig017750g2, BOX15_Mlig029885g1, BOX15_Mlig028315g1	M. lignano	-4473.8	-4473.8	0	6	0	13866.6	3854.4	0.5421	3.8855	0.1395	-	IPR000008: C2 domain IPR002035: von Willebrand factor, type A IPR010734: Copine IPR035892: C2 domain superfamily IPR036465: von Willebrand factor A-like domain superfamily IPR037768: Copine, C2B domain IPR000008: C2 domain IPR002035: von Willebrand factor, type A IPR010734: Copine IPR035892: C2 domain superfamily IPR036465: von Willebrand factor A-like domain superfamily IPR037768: Copine, C2B domain IPR000008: C2 domain IPR002035: von Willebrand factor, type A IPR010734: Copine IPR035892: C2 domain superfamily IPR036465: von Willebrand factor A-like domain superfamily IPR037768: Copine, C2B domain IPR000008: C2 domain IPR002035: von Willebrand factor, type A IPR010734: Copine IPR035892: C2 domain superfamily IPR036465: von Willebrand factor A-like domain superfamily IPR037768: Copine, C2B domain IPR000008: C2 domain IPR002035: von Willebrand factor, type A IPR010734: Copine IPR035892: C2 domain superfamily IPR036465: von Willebrand factor A-like domain superfamily IPR037768: Copine, C2B domain IPR000008: C2 domain IPR002035: von Willebrand factor, type A IPR010734: Copine IPR035892: C2 domain superfamily IPR036465: von Willebrand factor A-like domain superfamily IPR037768: Copine, C2B domain IPR000008: C2 domain IPR002035: von Willebrand factor, type A IPR010734: Copine IPR035892: C2 domain superfamily IPR036465: von Willebrand factor A-like domain superfamily IPR037768: Copine, C2B domain
	F15479_MSL_G1	BOX15_Mlig003446g1, BOX15_Mlig002693g2, BOX15_Mlig024799g4	M. lignano	-885.735	-885.393	0.685472	1	0	1424.4	582.6	0.0021	0	1	-	IPR002877: Ribosomal RNA methyltransferase FtsJ domain IPR015507: Ribosomal RNA large subunit methyltransferase E IPR029063: S-adenosyl-L-methionine-dependent methyltransferase IPR002877: Ribosomal RNA methyltransferase FtsJ domain IPR015507: Ribosomal RNA large subunit methyltransferase E IPR029063: S-adenosyl-L-methionine-dependent methyltransferase IPR002877: Ribosomal RNA methyltransferase FtsJ domain IPR015507: Ribosomal RNA large subunit methyltransferase E IPR029063: S-adenosyl-L-methionine-dependent methyltransferase
	F15480_MSL_G1	BOX15_Mlig021758g1, BOX15_Mlig015417g1	M. lignano	-553.958	-553.958	0.000194	0	0	568	236	0	0.0358	0	-	IPR003195: Transcription initiation factor IID, subunit 13 IPR009072: Histone-fold IPR003195: Transcription initiation factor IID, subunit 13 IPR009072: Histone-fold
	F15483_MSL_G1	BOX15_Mlig013170g3, BOX15_Mlig008002g1, BOX15_Mlig013170g2	M. lignano	-270.023	-270.023	0.000224	0	0	478.2	115.8	0	0.0815	0	-	IPR006721: ATP synthase, F1 complex, epsilon subunit, mitochondrial IPR036742: ATP synthase, F1 complex, epsilon subunit superfamily, mitochondrial IPR006721: ATP synthase, F1 complex, epsilon subunit, mitochondrial IPR036742: ATP synthase, F1 complex, epsilon subunit superfamily, mitochondrial IPR006721: ATP synthase, F1 complex, epsilon subunit, mitochondrial IPR036742: ATP synthase, F1 complex, epsilon subunit superfamily, mitochondrial
	F15486_MSL_G1	BOX15_Mlig032644g2, BOX15_Mlig027004g2	M. lignano	-832.148	-832.145	0.005586	0	0	1120.6	181.4	0.0065	0.059	0.102	-	IPR005647: Meiotic nuclear division protein 1 IPR005647: Meiotic nuclear division protein 1
	F15488_MSL_G1	BOX15_Mlig006805g2, BOX15_Mlig015290g2	M. lignano	-1622.44	-1576.35	92.1747	25	12	1612.6	433.4	2.2616	0.0423	53.4893	***	IPR000541: Cytoplasmic tRNA 2-thiolation protein 1 IPR011063: tRNA(Ile)-lysidine/2-thiocytidine synthase, N-terminal IPR014729: Rossmann-like alpha/beta/alpha sandwich fold IPR032442: Cytoplasmic tRNA 2-thiolation protein 1, C-terminal IPR035107: tRNA thiolation protein, TtcA/Ctu1 type IPR000541: Cytoplasmic tRNA 2-thiolation protein 1 IPR011063: tRNA(Ile)-lysidine/2-thiocytidine synthase, N-terminal IPR014729: Rossmann-like alpha/beta/alpha sandwich fold IPR032442: Cytoplasmic tRNA 2-thiolation protein 1, C-terminal IPR035107: tRNA thiolation protein, TtcA/Ctu1 type
	F15492_MSL_G1	BOX15_Mlig028471g1, BOX15_Mlig000716g2, BOX15_Mlig016796g1, BOX15_Mlig004496g1, BOX15_Mlig023686g1, BOX15_Mlig014429g1	M. lignano	-1936.47	-1936.25	0.440946	6	0	6399.9	2240.1	0.1783	1.1893	0.1256	-	IPR000719: Protein kinase domain IPR011009: Protein kinase-like domain superfamily IPR017441: Protein kinase, ATP binding site IPR000719: Protein kinase domain IPR011009: Protein kinase-like domain superfamily IPR017441: Protein kinase, ATP binding site IPR000719: Protein kinase domain IPR011009: Protein kinase-like domain superfamily IPR017441: Protein kinase, ATP binding site IPR000719: Protein kinase domain IPR011009: Protein kinase-like domain superfamily IPR017441: Protein kinase, ATP binding site IPR000719: Protein kinase domain IPR011009: Protein kinase-like domain superfamily IPR017441: Protein kinase, ATP binding site IPR000719: Protein kinase domain IPR011009: Protein kinase-like domain superfamily IPR017441: Protein kinase, ATP binding site
	F15496_MSL_G1	BOX15_Mlig020791g1, BOX15_Mlig021200g1, BOX15_Mlig003770g1	M. lignano	-2807.11	-2807.11	2.2e-05	0	0	5009.7	1299.3	0.003	0.0372	0.0819	-	IPR001005: SANT/Myb domain IPR009057: Homeobox-like domain superfamily IPR017930: Myb domain IPR021786: Pre-mRNA splicing factor component Cdc5p/Cef1 IPR001005: SANT/Myb domain IPR009057: Homeobox-like domain superfamily IPR017930: Myb domain IPR021786: Pre-mRNA splicing factor component Cdc5p/Cef1 IPR001005: SANT/Myb domain IPR009057: Homeobox-like domain superfamily IPR017930: Myb domain IPR021786: Pre-mRNA splicing factor component Cdc5p/Cef1
	F15499_MSL_G1	BOX15_Mlig027833g1, BOX15_Mlig012173g2, BOX15_Mlig012173g1, BOX15_Mlig013692g2, BOX15_Mlig011124g3, BOX15_Mlig011124g1, BOX15_Mlig011124g2	M. lignano	-4767.83	-4767.83	0	12	0	15068.9	3444.1	0.7867	4.7556	0.1654	-	IPR002073: 3'5'-cyclic nucleotide phosphodiesterase, catalytic domain IPR003607: HD/PDEase domain IPR013706: 3'5'-cyclic nucleotide phosphodiesterase N-terminal IPR023088: 3'5'-cyclic nucleotide phosphodiesterase IPR023174: 3'5'-cyclic nucleotide phosphodiesterase, conserved site IPR036971: 3'5'-cyclic nucleotide phosphodiesterase, catalytic domain superfamily IPR002073: 3'5'-cyclic nucleotide phosphodiesterase, catalytic domain IPR003607: HD/PDEase domain IPR013706: 3'5'-cyclic nucleotide phosphodiesterase N-terminal IPR023088: 3'5'-cyclic nucleotide phosphodiesterase IPR023174: 3'5'-cyclic nucleotide phosphodiesterase, conserved site IPR036971: 3'5'-cyclic nucleotide phosphodiesterase, catalytic domain superfamily IPR002073: 3'5'-cyclic nucleotide phosphodiesterase, catalytic domain IPR003607: HD/PDEase domain IPR013706: 3'5'-cyclic nucleotide phosphodiesterase N-terminal IPR023088: 3'5'-cyclic nucleotide phosphodiesterase IPR023174: 3'5'-cyclic nucleotide phosphodiesterase, conserved site IPR036971: 3'5'-cyclic nucleotide phosphodiesterase, catalytic domain superfamily IPR002073: 3'5'-cyclic nucleotide phosphodiesterase, catalytic domain IPR003607: HD/PDEase domain IPR013706: 3'5'-cyclic nucleotide phosphodiesterase N-terminal IPR023088: 3'5'-cyclic nucleotide phosphodiesterase IPR023174: 3'5'-cyclic nucleotide phosphodiesterase, conserved site IPR036971: 3'5'-cyclic nucleotide phosphodiesterase, catalytic domain superfamily IPR002073: 3'5'-cyclic nucleotide phosphodiesterase, catalytic domain IPR003607: HD/PDEase domain IPR013706: 3'5'-cyclic nucleotide phosphodiesterase N-terminal IPR023088: 3'5'-cyclic nucleotide phosphodiesterase IPR023174: 3'5'-cyclic nucleotide phosphodiesterase, conserved site IPR036971: 3'5'-cyclic nucleotide phosphodiesterase, catalytic domain superfamily IPR002073: 3'5'-cyclic nucleotide phosphodiesterase, catalytic domain IPR003607: HD/PDEase domain IPR013706: 3'5'-cyclic nucleotide phosphodiesterase N-terminal IPR023088: 3'5'-cyclic nucleotide phosphodiesterase IPR023174: 3'5'-cyclic nucleotide phosphodiesterase, conserved site IPR036971: 3'5'-cyclic nucleotide phosphodiesterase, catalytic domain superfamily IPR002073: 3'5'-cyclic nucleotide phosphodiesterase, catalytic domain IPR003607: HD/PDEase domain IPR013706: 3'5'-cyclic nucleotide phosphodiesterase N-terminal IPR023088: 3'5'-cyclic nucleotide phosphodiesterase IPR023174: 3'5'-cyclic nucleotide phosphodiesterase, conserved site IPR036971: 3'5'-cyclic nucleotide phosphodiesterase, catalytic domain superfamily
	F15517_MSL_G1	BOX15_Mlig014354g1, BOX15_Mlig010417g1	M. lignano	-833.106	-832.966	0.280408	1	0	1096.6	187.4	0.0018	0	1	-	IPR005024: Snf7 family IPR005024: Snf7 family
	F15521_MSL_G1	BOX15_Mlig026749g2, BOX15_Mlig033718g5, BOX15_Mlig028536g2, BOX15_Mlig017814g2, BOX15_Mlig033718g1, BOX15_Mlig009785g1	M. lignano	-983.736	-982.121	3.23018	1	0	3283.2	1144.8	0.0626	2.69	0.0063	-	IPR000911: Ribosomal protein L11/L12 IPR020783: Ribosomal protein L11, C-terminal IPR020784: Ribosomal protein L11, N-terminal IPR020785: Ribosomal protein L11, conserved site IPR036769: Ribosomal protein L11, C-terminal domain superfamily IPR036796: Ribosomal protein L11/L12, N-terminal domain superfamily IPR000911: Ribosomal protein L11/L12 IPR020783: Ribosomal protein L11, C-terminal IPR020784: Ribosomal protein L11, N-terminal IPR020785: Ribosomal protein L11, conserved site IPR036769: Ribosomal protein L11, C-terminal domain superfamily IPR036796: Ribosomal protein L11/L12, N-terminal domain superfamily IPR000911: Ribosomal protein L11/L12 IPR020783: Ribosomal protein L11, C-terminal IPR020784: Ribosomal protein L11, N-terminal IPR020785: Ribosomal protein L11, conserved site IPR036769: Ribosomal protein L11, C-terminal domain superfamily IPR036796: Ribosomal protein L11/L12, N-terminal domain superfamily IPR000911: Ribosomal protein L11/L12 IPR020783: Ribosomal protein L11, C-terminal IPR020784: Ribosomal protein L11, N-terminal IPR020785: Ribosomal protein L11, conserved site IPR036769: Ribosomal protein L11, C-terminal domain superfamily IPR036796: Ribosomal protein L11/L12, N-terminal domain superfamily IPR000911: Ribosomal protein L11/L12 IPR020783: Ribosomal protein L11, C-terminal IPR020784: Ribosomal protein L11, N-terminal IPR020785: Ribosomal protein L11, conserved site IPR036769: Ribosomal protein L11, C-terminal domain superfamily IPR036796: Ribosomal protein L11/L12, N-terminal domain superfamily IPR000911: Ribosomal protein L11/L12 IPR020783: Ribosomal protein L11, C-terminal IPR020784: Ribosomal protein L11, N-terminal IPR020785: Ribosomal protein L11, conserved site IPR036769: Ribosomal protein L11, C-terminal domain superfamily IPR036796: Ribosomal protein L11/L12, N-terminal domain superfamily
	F15524_MSL_G1	BOX15_Mlig017973g2, BOX15_Mlig017973g1, BOX15_Mlig029701g1, BOX15_Mlig002903g1, BOX15_Mlig000754g1	M. lignano	-3930.29	-3930.29	-2e-06	1	0	9531.2	2816.8	0.5553	2.2698	0.2447	-	IPR022709: Protein SCAI IPR022709: Protein SCAI IPR022709: Protein SCAI IPR022709: Protein SCAI IPR022709: Protein SCAI
	F15526_MSL_G1	BOX15_Mlig022540g2, BOX15_Mlig022540g12, BOX15_Mlig022540g6	M. lignano	-1142.43	-1142.43	0.000354	0	0	2055.9	536.1	0	0.0282	0	-	IPR002809: Integral membrane protein EMC3/TMCO1-like IPR008568: ER membrane protein complex subunit 3 IPR002809: Integral membrane protein EMC3/TMCO1-like IPR008568: ER membrane protein complex subunit 3 IPR002809: Integral membrane protein EMC3/TMCO1-like IPR008568: ER membrane protein complex subunit 3
	F15581_MSL_G1	BOX15_Mlig003571g1, BOX15_Mlig005553g1, BOX15_Mlig003571g4	M. lignano	-1043.78	-1043.78	0	0	0	1530.9	674.1	0.0059	0.0177	0.3375	-	IPR002023: NADH-quinone oxidoreductase subunit E-like IPR036249: Thioredoxin-like superfamily IPR002023: NADH-quinone oxidoreductase subunit E-like IPR036249: Thioredoxin-like superfamily IPR002023: NADH-quinone oxidoreductase subunit E-like IPR036249: Thioredoxin-like superfamily
	F15614_MSL_G1	BOX15_Mlig017111g1, BOX15_Mlig017111g2	M. lignano	-2123.91	-2123.91	0	0	0	2245.6	808.4	0.0045	0.0151	0.3011	-	IPR001269: tRNA-dihydrouridine synthase IPR013785: Aldolase-type TIM barrel IPR018517: tRNA-dihydrouridine synthase, conserved site IPR035587: DUS-like, FMN-binding domain IPR001269: tRNA-dihydrouridine synthase IPR013785: Aldolase-type TIM barrel IPR018517: tRNA-dihydrouridine synthase, conserved site IPR035587: DUS-like, FMN-binding domain
	F15630_MSL_G1	BOX15_Mlig016081g2, BOX15_Mlig016081g3, BOX15_Mlig004255g1, BOX15_Mlig004255g2, BOX15_Mlig033743g1	M. lignano	-2357.8	-2357.71	0.181956	4	0	5709.2	2144.8	0.2771	1.9542	0.1246	-	IPR000595: Cyclic nucleotide-binding domain IPR003117: cAMP-dependent protein kinase regulatory subunit, dimerization-anchoring domain IPR014710: RmlC-like jelly roll fold IPR018488: Cyclic nucleotide-binding, conserved site IPR018490: Cyclic nucleotide-binding-like IPR000595: Cyclic nucleotide-binding domain IPR003117: cAMP-dependent protein kinase regulatory subunit, dimerization-anchoring domain IPR012198: cAMP-dependent protein kinase regulatory subunit IPR014710: RmlC-like jelly roll fold IPR018488: Cyclic nucleotide-binding, conserved site IPR018490: Cyclic nucleotide-binding-like IPR000595: Cyclic nucleotide-binding domain IPR003117: cAMP-dependent protein kinase regulatory subunit, dimerization-anchoring domain IPR012198: cAMP-dependent protein kinase regulatory subunit IPR014710: RmlC-like jelly roll fold IPR018488: Cyclic nucleotide-binding, conserved site IPR018490: Cyclic nucleotide-binding-like IPR000595: Cyclic nucleotide-binding domain IPR003117: cAMP-dependent protein kinase regulatory subunit, dimerization-anchoring domain IPR012198: cAMP-dependent protein kinase regulatory subunit IPR014710: RmlC-like jelly roll fold IPR018488: Cyclic nucleotide-binding, conserved site IPR018490: Cyclic nucleotide-binding-like IPR000595: Cyclic nucleotide-binding domain IPR003117: cAMP-dependent protein kinase regulatory subunit, dimerization-anchoring domain IPR012198: cAMP-dependent protein kinase regulatory subunit IPR014710: RmlC-like jelly roll fold IPR018488: Cyclic nucleotide-binding, conserved site IPR018490: Cyclic nucleotide-binding-like
	F15653_MSL_G1	BOX15_Mlig008945g2, BOX15_Mlig012973g2, BOX15_Mlig002801g1	M. lignano	-1762.23	-1762.23	1.2e-05	0	0	3584.1	546.9	0.0034	0.0389	0.0881	-	IPR000719: Protein kinase domain IPR001245: Serine-threonine/tyrosine-protein kinase, catalytic domain IPR002110: Ankyrin repeat IPR011009: Protein kinase-like domain superfamily IPR020683: Ankyrin repeat-containing domain IPR036770: Ankyrin repeat-containing domain superfamily IPR000719: Protein kinase domain IPR001245: Serine-threonine/tyrosine-protein kinase, catalytic domain IPR002110: Ankyrin repeat IPR011009: Protein kinase-like domain superfamily IPR020683: Ankyrin repeat-containing domain IPR036770: Ankyrin repeat-containing domain superfamily IPR000719: Protein kinase domain IPR001245: Serine-threonine/tyrosine-protein kinase, catalytic domain IPR002110: Ankyrin repeat IPR011009: Protein kinase-like domain superfamily IPR020683: Ankyrin repeat-containing domain IPR036770: Ankyrin repeat-containing domain superfamily
	F15689_MSL_G1	BOX15_Mlig004701g1, BOX15_Mlig004701g2, BOX15_Mlig031365g1	M. lignano	-1978.45	-1978.45	0.00087	0	0	3694.2	760.8	0	0	0.7434	-	IPR000719: Protein kinase domain IPR001849: Pleckstrin homology domain IPR008271: Serine/threonine-protein kinase, active site IPR011009: Protein kinase-like domain superfamily IPR011993: PH-like domain superfamily IPR017441: Protein kinase, ATP binding site IPR033931: PDK1-type, PH domain IPR000719: Protein kinase domain IPR001849: Pleckstrin homology domain IPR008271: Serine/threonine-protein kinase, active site IPR011009: Protein kinase-like domain superfamily IPR011993: PH-like domain superfamily IPR017441: Protein kinase, ATP binding site IPR033931: PDK1-type, PH domain IPR000719: Protein kinase domain IPR001849: Pleckstrin homology domain IPR008271: Serine/threonine-protein kinase, active site IPR011009: Protein kinase-like domain superfamily IPR011993: PH-like domain superfamily IPR017441: Protein kinase, ATP binding site IPR033931: PDK1-type, PH domain
	F15695_MSL_G1	BOX15_Mlig015990g1, BOX15_Mlig031606g1, BOX15_Mlig024760g1	M. lignano	-2555.09	-2555.09	6e-05	0	0	4231.8	1204.2	0.005	0.0592	0.0852	-	IPR001100: Pyridine nucleotide-disulphide oxidoreductase, class I IPR002109: Glutaredoxin IPR004099: Pyridine nucleotide-disulphide oxidoreductase, dimerisation domain IPR006338: Thioredoxin/glutathione reductase selenoprotein IPR011767: Glutaredoxin active site IPR011899: Glutaredoxin, eukaryotic/virial IPR012999: Pyridine nucleotide-disulphide oxidoreductase, class I, active site IPR016156: FAD/NAD-linked reductase, dimerisation domain superfamily IPR023753: FAD/NAD(P)-binding domain IPR036188: FAD/NAD(P)-binding domain superfamily IPR036249: Thioredoxin-like superfamily IPR001100: Pyridine nucleotide-disulphide oxidoreductase, class I IPR002109: Glutaredoxin IPR004099: Pyridine nucleotide-disulphide oxidoreductase, dimerisation domain IPR006338: Thioredoxin/glutathione reductase selenoprotein IPR011767: Glutaredoxin active site IPR011899: Glutaredoxin, eukaryotic/virial IPR012999: Pyridine nucleotide-disulphide oxidoreductase, class I, active site IPR016156: FAD/NAD-linked reductase, dimerisation domain superfamily IPR023753: FAD/NAD(P)-binding domain IPR036188: FAD/NAD(P)-binding domain superfamily IPR036249: Thioredoxin-like superfamily IPR001100: Pyridine nucleotide-disulphide oxidoreductase, class I IPR002109: Glutaredoxin IPR004099: Pyridine nucleotide-disulphide oxidoreductase, dimerisation domain IPR006338: Thioredoxin/glutathione reductase selenoprotein IPR011767: Glutaredoxin active site IPR011899: Glutaredoxin, eukaryotic/virial IPR012999: Pyridine nucleotide-disulphide oxidoreductase, class I, active site IPR016156: FAD/NAD-linked reductase, dimerisation domain superfamily IPR023753: FAD/NAD(P)-binding domain IPR036188: FAD/NAD(P)-binding domain superfamily IPR036249: Thioredoxin-like superfamily
	F15706_MSL_G1	BOX15_Mlig016485g1, BOX15_Mlig006124g1, BOX15_Mlig034044g1	M. lignano	-2545.47	-2545.42	0.102476	0	0	4846.8	913.2	0.0026	0.0555	0.0363	-	IPR001650: Helicase, C-terminal IPR001878: Zinc finger, CCHC-type IPR011545: DEAD/DEAH box helicase domain IPR014001: Helicase superfamily 1/2, ATP-binding domain IPR014014: RNA helicase, DEAD-box type, Q motif IPR027417: P-loop containing nucleoside triphosphate hydrolase IPR036875: Zinc finger, CCHC-type superfamily IPR001650: Helicase, C-terminal IPR001878: Zinc finger, CCHC-type IPR011545: DEAD/DEAH box helicase domain IPR014001: Helicase superfamily 1/2, ATP-binding domain IPR014014: RNA helicase, DEAD-box type, Q motif IPR027417: P-loop containing nucleoside triphosphate hydrolase IPR036875: Zinc finger, CCHC-type superfamily IPR001650: Helicase, C-terminal IPR001878: Zinc finger, CCHC-type IPR011545: DEAD/DEAH box helicase domain IPR014001: Helicase superfamily 1/2, ATP-binding domain IPR014014: RNA helicase, DEAD-box type, Q motif IPR027417: P-loop containing nucleoside triphosphate hydrolase IPR036875: Zinc finger, CCHC-type superfamily
	F15709_MSL_G1	BOX15_Mlig015475g1, BOX15_Mlig016994g1, BOX15_Mlig022497g1, BOX15_Mlig006409g1	M. lignano	-5789.62	-5789.62	-0.0001	3	0	10408.5	3121.5	0.3143	2.2789	0.1379	-	IPR000756: Diacylglycerol kinase, accessory domain IPR001206: Diacylglycerol kinase, catalytic domain IPR002110: Ankyrin repeat IPR002219: Protein kinase C-like, phorbol ester/diacylglycerol-binding domain IPR016064: NAD kinase/diacylglycerol kinase-like domain superfamily IPR017438: Inorganic polyphosphate/ATP-NAD kinase, N-terminal IPR020683: Ankyrin repeat-containing domain IPR036770: Ankyrin repeat-containing domain superfamily IPR037607: Diacylglycerol kinase IPR000756: Diacylglycerol kinase, accessory domain IPR001206: Diacylglycerol kinase, catalytic domain IPR002110: Ankyrin repeat IPR002219: Protein kinase C-like, phorbol ester/diacylglycerol-binding domain IPR016064: NAD kinase/diacylglycerol kinase-like domain superfamily IPR017438: Inorganic polyphosphate/ATP-NAD kinase, N-terminal IPR020683: Ankyrin repeat-containing domain IPR036770: Ankyrin repeat-containing domain superfamily IPR037607: Diacylglycerol kinase IPR000756: Diacylglycerol kinase, accessory domain IPR001206: Diacylglycerol kinase, catalytic domain IPR002110: Ankyrin repeat IPR002219: Protein kinase C-like, phorbol ester/diacylglycerol-binding domain IPR016064: NAD kinase/diacylglycerol kinase-like domain superfamily IPR017438: Inorganic polyphosphate/ATP-NAD kinase, N-terminal IPR020683: Ankyrin repeat-containing domain IPR036770: Ankyrin repeat-containing domain superfamily IPR037607: Diacylglycerol kinase IPR000756: Diacylglycerol kinase, accessory domain IPR001206: Diacylglycerol kinase, catalytic domain IPR002110: Ankyrin repeat IPR002219: Protein kinase C-like, phorbol ester/diacylglycerol-binding domain IPR016064: NAD kinase/diacylglycerol kinase-like domain superfamily IPR017438: Inorganic polyphosphate/ATP-NAD kinase, N-terminal IPR020683: Ankyrin repeat-containing domain IPR036770: Ankyrin repeat-containing domain superfamily IPR037607: Diacylglycerol kinase
	F15720_MSL_G1	BOX15_Mlig008170g1, BOX15_Mlig031737g1	M. lignano	-1517.19	-1517.19	0	0	0	1668.2	575.8	0.0024	0.0103	0.2379	-	IPR006073: GTP binding domain IPR006169: GTP1/OBG domain IPR027417: P-loop containing nucleoside triphosphate hydrolase IPR031167: OBG-type guanine nucleotide-binding (G) domain IPR035101: GTP-binding protein, Obg-type IPR036726: GTP1/OBG domain superfamily IPR006073: GTP binding domain IPR006169: GTP1/OBG domain IPR027417: P-loop containing nucleoside triphosphate hydrolase IPR031167: OBG-type guanine nucleotide-binding (G) domain IPR035101: GTP-binding protein, Obg-type IPR036726: GTP1/OBG domain superfamily
	F15744_MSL_G1	BOX15_Mlig004305g1, BOX15_Mlig005312g1	M. lignano	-2408.21	-2408.21	2.4e-05	0	0	2683.4	874.6	0.0008	0.0262	0.0288	-	IPR000242: PTP type protein phosphatase IPR000387: Tyrosine specific protein phosphatases domain IPR000980: SH2 domain IPR003595: Protein-tyrosine phosphatase, catalytic IPR016130: Protein-tyrosine phosphatase, active site IPR029021: Protein-tyrosine phosphatase-like IPR036860: SH2 domain superfamily IPR000242: PTP type protein phosphatase IPR000387: Tyrosine specific protein phosphatases domain IPR000980: SH2 domain IPR003595: Protein-tyrosine phosphatase, catalytic IPR016130: Protein-tyrosine phosphatase, active site IPR029021: Protein-tyrosine phosphatase-like IPR036860: SH2 domain superfamily
	F15749_MSL_G1	BOX15_Mlig022563g1, BOX15_Mlig024333g1	M. lignano	-574.828	-574.828	-3.2e-05	0	0	692.8	201.2	0	0	0.066	-	IPR001222: Zinc finger, TFIIS-type IPR001529: DNA-directed RNA polymerase, M/15kDa subunit IPR012164: DNA-directed RNA polymerase subunit/transcription factor S IPR019761: DNA-directed RNA polymerase M, 15kDa subunit, conserved site IPR034012: Pol II subunit B9, C-terminal zinc ribbon IPR001222: Zinc finger, TFIIS-type IPR001529: DNA-directed RNA polymerase, M/15kDa subunit IPR012164: DNA-directed RNA polymerase subunit/transcription factor S IPR019761: DNA-directed RNA polymerase M, 15kDa subunit, conserved site IPR034012: Pol II subunit B9, C-terminal zinc ribbon
	F15752_MSL_G1	BOX15_Mlig010011g2, BOX15_Mlig012727g1, BOX15_Mlig010011g1, BOX15_Mlig017642g4, BOX15_Mlig017642g1, BOX15_Mlig003995g1	M. lignano	-455.458	-455.457	0.001696	0	0	1664.1	765.9	0.0001	52.9075	0	-	IPR001163: LSM domain, eukaryotic/archaea-type IPR010920: LSM domain superfamily IPR027078: Small nuclear ribonucleoprotein E IPR001163: LSM domain, eukaryotic/archaea-type IPR010920: LSM domain superfamily IPR027078: Small nuclear ribonucleoprotein E IPR001163: LSM domain, eukaryotic/archaea-type IPR010920: LSM domain superfamily IPR027078: Small nuclear ribonucleoprotein E IPR001163: LSM domain, eukaryotic/archaea-type IPR010920: LSM domain superfamily IPR027078: Small nuclear ribonucleoprotein E IPR001163: LSM domain, eukaryotic/archaea-type IPR010920: LSM domain superfamily IPR027078: Small nuclear ribonucleoprotein E IPR001163: LSM domain, eukaryotic/archaea-type IPR010920: LSM domain superfamily IPR027078: Small nuclear ribonucleoprotein E
	F15772_MSL_G1	BOX15_Mlig033124g2, BOX15_Mlig003187g1	M. lignano	-776.05	-776.047	0.006178	0	0	817.6	298.4	0.0111	0.0343	0.3017	-	IPR006001: Carbohydrate kinase, thermoresistant glucokinase IPR027417: P-loop containing nucleoside triphosphate hydrolase IPR031322: Shikimate kinase/gluconokinase IPR006001: Carbohydrate kinase, thermoresistant glucokinase IPR027417: P-loop containing nucleoside triphosphate hydrolase IPR031322: Shikimate kinase/gluconokinase
	F15778_MSL_G1	BOX15_Mlig010548g4, BOX15_Mlig008477g1	M. lignano	-11322.6	-11322.6	0	1	0	9448.4	2431.6	0.306	3.5386	0.0865	-	IPR004273: Dynein heavy chain domain IPR011704: ATPase, dynein-related, AAA domain IPR024317: Dynein heavy chain, AAA module D4 IPR024743: Dynein heavy chain, coiled coil stalk IPR026983: Dynein heavy chain IPR027417: P-loop containing nucleoside triphosphate hydrolase IPR035699: Dynein heavy chain, hydrolytic ATP-binding dynein motor region D1 IPR035706: Dynein heavy chain, ATP-binding dynein motor region D5 IPR004273: Dynein heavy chain domain IPR024317: Dynein heavy chain, AAA module D4 IPR024743: Dynein heavy chain, coiled coil stalk IPR026983: Dynein heavy chain IPR027417: P-loop containing nucleoside triphosphate hydrolase IPR035706: Dynein heavy chain, ATP-binding dynein motor region D5
	F15779_MSL_G1	BOX15_Mlig001735g5, BOX15_Mlig001735g1, BOX15_Mlig001735g4	M. lignano	-773.661	-773.661	-2e-06	0	0	1246.2	472.8	0	0	0.7434	-	IPR000340: Dual specificity phosphatase, catalytic domain IPR000387: Tyrosine specific protein phosphatases domain IPR020422: Dual specificity protein phosphatase domain IPR024950: Dual specificity phosphatase IPR029021: Protein-tyrosine phosphatase-like IPR000340: Dual specificity phosphatase, catalytic domain IPR000387: Tyrosine specific protein phosphatases domain IPR020422: Dual specificity protein phosphatase domain IPR024950: Dual specificity phosphatase IPR029021: Protein-tyrosine phosphatase-like IPR000340: Dual specificity phosphatase, catalytic domain IPR000387: Tyrosine specific protein phosphatases domain IPR020422: Dual specificity protein phosphatase domain IPR024950: Dual specificity phosphatase IPR029021: Protein-tyrosine phosphatase-like
	F15783_MSL_G1	BOX15_Mlig027490g1, BOX15_Mlig033728g1, BOX15_Mlig004391g1, BOX15_Mlig009977g1, BOX15_Mlig009977g3, BOX15_Mlig008693g1, BOX15_Mlig017513g1, BOX15_Mlig022879g1	M. lignano	-4557.13	-4557.13	0	0	0	17075.5	3945.5	0.5539	2.5791	0.2148	-	IPR000539: Frizzled/Smoothened, transmembrane domain IPR015526: Frizzled/secreted frizzled-related protein IPR017981: GPCR, family 2-like IPR020067: Frizzled domain IPR036790: Frizzled cysteine-rich domain superfamily IPR000539: Frizzled/Smoothened, transmembrane domain IPR015526: Frizzled/secreted frizzled-related protein IPR017981: GPCR, family 2-like IPR020067: Frizzled domain IPR036790: Frizzled cysteine-rich domain superfamily IPR000539: Frizzled/Smoothened, transmembrane domain IPR015526: Frizzled/secreted frizzled-related protein IPR017981: GPCR, family 2-like IPR020067: Frizzled domain IPR036790: Frizzled cysteine-rich domain superfamily IPR000539: Frizzled/Smoothened, transmembrane domain IPR015526: Frizzled/secreted frizzled-related protein IPR017981: GPCR, family 2-like IPR020067: Frizzled domain IPR036790: Frizzled cysteine-rich domain superfamily IPR000539: Frizzled/Smoothened, transmembrane domain IPR015526: Frizzled/secreted frizzled-related protein IPR017981: GPCR, family 2-like IPR020067: Frizzled domain IPR036790: Frizzled cysteine-rich domain superfamily IPR000539: Frizzled/Smoothened, transmembrane domain IPR015526: Frizzled/secreted frizzled-related protein IPR017981: GPCR, family 2-like IPR020067: Frizzled domain IPR036790: Frizzled cysteine-rich domain superfamily IPR000539: Frizzled/Smoothened, transmembrane domain IPR015526: Frizzled/secreted frizzled-related protein IPR017981: GPCR, family 2-like IPR020067: Frizzled domain IPR036790: Frizzled cysteine-rich domain superfamily IPR000539: Frizzled/Smoothened, transmembrane domain IPR015526: Frizzled/secreted frizzled-related protein IPR017981: GPCR, family 2-like IPR020067: Frizzled domain IPR036790: Frizzled cysteine-rich domain superfamily
	F15785_MSL_G1	BOX15_Mlig014515g2, BOX15_Mlig014515g1, BOX15_Mlig030813g3, BOX15_Mlig001466g4, BOX15_Mlig009652g1	M. lignano	-975.236	-975.236	0	2	0	2909.9	681.1	0.1609	1.4117	0.114	-	IPR002048: EF-hand domain IPR011992: EF-hand domain pair IPR018247: EF-Hand 1, calcium-binding site IPR002048: EF-hand domain IPR011992: EF-hand domain pair IPR018247: EF-Hand 1, calcium-binding site IPR002048: EF-hand domain IPR011992: EF-hand domain pair IPR018247: EF-Hand 1, calcium-binding site IPR002048: EF-hand domain IPR011992: EF-hand domain pair IPR018247: EF-Hand 1, calcium-binding site IPR002048: EF-hand domain IPR011992: EF-hand domain pair IPR018247: EF-Hand 1, calcium-binding site
	F15803_MSL_G1	BOX15_Mlig025765g1, BOX15_Mlig015119g8, BOX15_Mlig015119g3	M. lignano	-467.277	-467.277	-0.001006	0	0	887.1	192.9	0.0035	0.0157	0.2203	-	IPR001232: S-phase kinase-associated protein 1-like IPR011333: SKP1/BTB/POZ domain superfamily IPR016073: SKP1 component, POZ domain IPR001232: S-phase kinase-associated protein 1-like IPR011333: SKP1/BTB/POZ domain superfamily IPR016073: SKP1 component, POZ domain IPR001232: S-phase kinase-associated protein 1-like IPR011333: SKP1/BTB/POZ domain superfamily IPR016073: SKP1 component, POZ domain
	F15814_MSL_G1	BOX15_Mlig025209g2, BOX15_Mlig019859g1, BOX15_Mlig025209g1, BOX15_Mlig013866g1, BOX15_Mlig017832g1, BOX15_Mlig017832g3, BOX15_Mlig017832g2	M. lignano	-6856.26	-6856.26	0	0	0	17682.5	5219.5	1.0515	3.6813	0.2856	-	IPR001930: Peptidase M1, alanine aminopeptidase/leukotriene A4 hydrolase IPR014782: Peptidase M1, membrane alanine aminopeptidase, N-terminal IPR024571: ERAP1-like C-terminal domain IPR034016: Aminopeptidase N-type IPR001930: Peptidase M1, alanine aminopeptidase/leukotriene A4 hydrolase IPR014782: Peptidase M1, membrane alanine aminopeptidase, N-terminal IPR024571: ERAP1-like C-terminal domain IPR034016: Aminopeptidase N-type IPR001930: Peptidase M1, alanine aminopeptidase/leukotriene A4 hydrolase IPR014782: Peptidase M1, membrane alanine aminopeptidase, N-terminal IPR024571: ERAP1-like C-terminal domain IPR034016: Aminopeptidase N-type IPR001930: Peptidase M1, alanine aminopeptidase/leukotriene A4 hydrolase IPR014782: Peptidase M1, membrane alanine aminopeptidase, N-terminal IPR024571: ERAP1-like C-terminal domain IPR034016: Aminopeptidase N-type IPR001930: Peptidase M1, alanine aminopeptidase/leukotriene A4 hydrolase IPR014782: Peptidase M1, membrane alanine aminopeptidase, N-terminal IPR024571: ERAP1-like C-terminal domain IPR034016: Aminopeptidase N-type IPR001930: Peptidase M1, alanine aminopeptidase/leukotriene A4 hydrolase IPR014782: Peptidase M1, membrane alanine aminopeptidase, N-terminal IPR024571: ERAP1-like C-terminal domain IPR034016: Aminopeptidase N-type IPR001930: Peptidase M1, alanine aminopeptidase/leukotriene A4 hydrolase IPR014782: Peptidase M1, membrane alanine aminopeptidase, N-terminal IPR024571: ERAP1-like C-terminal domain IPR034016: Aminopeptidase N-type
	F15820_MSL_G1	BOX15_Mlig017168g1, BOX15_Mlig027989g1, BOX15_Mlig017168g2	M. lignano	-575.98	-575.98	4.2e-05	0	0	870.9	407.1	0	0.0073	0	-	IPR000608: Ubiquitin-conjugating enzyme E2 IPR016135: Ubiquitin-conjugating enzyme/RWD-like IPR000608: Ubiquitin-conjugating enzyme E2 IPR016135: Ubiquitin-conjugating enzyme/RWD-like IPR000608: Ubiquitin-conjugating enzyme E2 IPR016135: Ubiquitin-conjugating enzyme/RWD-like
	F15832_MSL_G1	BOX15_Mlig001921g2, BOX15_Mlig023888g1, BOX15_Mlig013544g1	M. lignano	-3956.71	-3928.76	55.9085	27	12	6618.3	1508.7	0.0635	0.0589	1.0765	***	IPR006887: Domain of unknown function DUF625 IPR011993: PH-like domain superfamily IPR016024: Armadillo-type fold IPR006887: Domain of unknown function DUF625 IPR011993: PH-like domain superfamily IPR016024: Armadillo-type fold IPR006887: Domain of unknown function DUF625 IPR011993: PH-like domain superfamily IPR016024: Armadillo-type fold
	F15849_MSL_G1	BOX15_Mlig034572g2, BOX15_Mlig034572g1, BOX15_Mlig034572g3	M. lignano	-1787.77	-1787.77	0.000154	0	0	2600.1	882.9	0.0093	0.1221	0.0763	-	IPR003010: Carbon-nitrogen hydrolase IPR036526: Carbon-nitrogen hydrolase superfamily IPR003010: Carbon-nitrogen hydrolase IPR036526: Carbon-nitrogen hydrolase superfamily IPR003010: Carbon-nitrogen hydrolase IPR036526: Carbon-nitrogen hydrolase superfamily
	F15866_MSL_G1	BOX15_Mlig002936g1, BOX15_Mlig017933g1	M. lignano	-1963.93	-1963.93	2e-06	0	0	2228	634	0.0027	0.0194	0.1401	-	IPR000253: Forkhead-associated (FHA) domain IPR000719: Protein kinase domain IPR008271: Serine/threonine-protein kinase, active site IPR008984: SMAD/FHA domain superfamily IPR011009: Protein kinase-like domain superfamily IPR017441: Protein kinase, ATP binding site IPR000253: Forkhead-associated (FHA) domain IPR000719: Protein kinase domain IPR008271: Serine/threonine-protein kinase, active site IPR008984: SMAD/FHA domain superfamily IPR011009: Protein kinase-like domain superfamily IPR017441: Protein kinase, ATP binding site
	F16312_MSL_G1	BOX15_Mlig024696g2, BOX15_Mlig024696g3, BOX15_Mlig024696g1	M. lignano	-2062.98	-2062.98	3.6e-05	0	0	2897.7	1233.3	0.0106	0.0693	0.1533	-	IPR001296: Glycosyl transferase, family 1 IPR027054: Mannosyltransferase ALG2 IPR028098: Glycosyltransferase subfamily 4-like, N-terminal domain IPR001296: Glycosyl transferase, family 1 IPR027054: Mannosyltransferase ALG2 IPR028098: Glycosyltransferase subfamily 4-like, N-terminal domain IPR001296: Glycosyl transferase, family 1 IPR027054: Mannosyltransferase ALG2 IPR028098: Glycosyltransferase subfamily 4-like, N-terminal domain
	F16680_MSL_G1	BOX15_Mlig005282g1, BOX15_Mlig028197g1	M. lignano	-1073.02	-1073.02	1e-05	0	0	1302.8	305.2	0.0015	0.034	0.0455	-	IPR008576: Alpha-N-methyltransferase NTM1 IPR029063: S-adenosyl-L-methionine-dependent methyltransferase IPR008576: Alpha-N-methyltransferase NTM1 IPR029063: S-adenosyl-L-methionine-dependent methyltransferase
	F16923_MSL_G1	BOX15_Mlig022215g3, BOX15_Mlig022215g2, BOX15_Mlig022215g1	M. lignano	-308.816	-308.816	0.000126	0	0	587.4	96.6	0	0.0345	0	-	IPR001781: Zinc finger, LIM-type IPR001781: Zinc finger, LIM-type IPR001781: Zinc finger, LIM-type
	F17021_MSL_G1	BOX15_Mlig008818g1, BOX15_Mlig008818g2, BOX15_Mlig016877g1	M. lignano	-1374.99	-1374.99	8.2e-05	0	0	2041.5	973.5	0	0.0062	0	-	IPR000270: PB1 domain IPR001478: PDZ domain IPR034874: Partitioning defective 6 homologue gamma IPR036034: PDZ superfamily IPR000270: PB1 domain IPR001478: PDZ domain IPR034874: Partitioning defective 6 homologue gamma IPR036034: PDZ superfamily IPR000270: PB1 domain IPR001478: PDZ domain IPR034874: Partitioning defective 6 homologue gamma IPR036034: PDZ superfamily
	F17034_MSL_G1	BOX15_Mlig011553g1, BOX15_Mlig011331g1, BOX15_Mlig002943g1	M. lignano	-906.431	-906.425	0.011794	0	0	1267.8	667.2	0.0097	0.0089	1	-	IPR010729: Ribosomal protein L47, mitochondrial IPR038340: MRP-L47 superfamily, mitochondrial IPR010729: Ribosomal protein L47, mitochondrial IPR038340: MRP-L47 superfamily, mitochondrial IPR010729: Ribosomal protein L47, mitochondrial IPR038340: MRP-L47 superfamily, mitochondrial
	F17230_MSL_G1	BOX15_Mlig007060g1, BOX15_Mlig007060g3, BOX15_Mlig007060g2	M. lignano	-1086.32	-1086.32	9.4e-05	0	0	2026.8	457.2	0	0.0069	0	-	IPR000163: Prohibitin IPR001107: Band 7 domain IPR036013: Band 7/SPFH domain superfamily IPR000163: Prohibitin IPR001107: Band 7 domain IPR036013: Band 7/SPFH domain superfamily IPR000163: Prohibitin IPR001107: Band 7 domain IPR036013: Band 7/SPFH domain superfamily
	F17327_MSL_G1	BOX15_Mlig027968g1, BOX15_Mlig027968g2	M. lignano	-2083.63	-2054.37	58.5091	8	4	2353.6	610.4	0.4049	0.0315	12.8432	***	IPR006568: PSP, proline-rich IPR007180: Domain of unknown function DUF382 IPR006568: PSP, proline-rich IPR007180: Domain of unknown function DUF382
	F17756_MSL_G1	BOX15_Mlig033439g1, BOX15_Mlig000764g11	M. lignano	-2741.45	-2741.45	0	0	0	3106.6	967.4	0.004	0.0222	0.1792	-	IPR000594: THIF-type NAD/FAD binding fold IPR006285: Ubiquitin-like modifier-activating enzyme Atg7 IPR032197: Ubiquitin-like modifier-activating enzyme Atg7, N-terminal IPR035985: Ubiquitin-activating enzyme IPR000594: THIF-type NAD/FAD binding fold IPR006285: Ubiquitin-like modifier-activating enzyme Atg7 IPR032197: Ubiquitin-like modifier-activating enzyme Atg7, N-terminal IPR035985: Ubiquitin-activating enzyme
	F18200_MSL_G1	BOX15_Mlig016849g2, BOX15_Mlig016849g1	M. lignano	-2829.66	-2785.02	89.2801	14	8	3283.6	748.4	0.6985	0.0351	19.8612	***	IPR001680: WD40 repeat IPR015943: WD40/YVTN repeat-like-containing domain superfamily IPR017986: WD40-repeat-containing domain IPR019775: WD40 repeat, conserved site IPR033015: Cilia- and flagella-associated protein 52 IPR036322: WD40-repeat-containing domain superfamily IPR001680: WD40 repeat IPR011047: Quinoprotein alcohol dehydrogenase-like superfamily IPR015943: WD40/YVTN repeat-like-containing domain superfamily IPR017986: WD40-repeat-containing domain IPR019775: WD40 repeat, conserved site IPR033015: Cilia- and flagella-associated protein 52 IPR036322: WD40-repeat-containing domain superfamily
	F18248_MSL_G1	BOX15_Mlig001384g1, BOX15_Mlig029625g1, BOX15_Mlig022058g1	M. lignano	-1207.87	-1207.87	0.000826	0	0	1802.7	717.3	0	0.0771	0	-	IPR000426: Proteasome alpha-subunit, N-terminal domain IPR001353: Proteasome, subunit alpha/beta IPR023332: Proteasome alpha-type subunit IPR029055: Nucleophile aminohydrolases, N-terminal IPR035144: Proteasome subunit alpha 1 IPR000426: Proteasome alpha-subunit, N-terminal domain IPR001353: Proteasome, subunit alpha/beta IPR023332: Proteasome alpha-type subunit IPR029055: Nucleophile aminohydrolases, N-terminal IPR035144: Proteasome subunit alpha 1 IPR000426: Proteasome alpha-subunit, N-terminal domain IPR001353: Proteasome, subunit alpha/beta IPR023332: Proteasome alpha-type subunit IPR029055: Nucleophile aminohydrolases, N-terminal IPR035144: Proteasome subunit alpha 1
	F18934_MSL_G1	BOX15_Mlig031849g2, BOX15_Mlig023932g2, BOX15_Mlig023932g1	M. lignano	-789.202	-789.202	0	0	0	1434.9	311.1	0.0045	0.0405	0.1111	-	IPR004939: APC10/DOC domain IPR008979: Galactose-binding-like domain superfamily IPR016901: Anaphase-promoting complex subunit APC10/Doc1 IPR004939: APC10/DOC domain IPR008979: Galactose-binding-like domain superfamily IPR016901: Anaphase-promoting complex subunit APC10/Doc1 IPR004939: APC10/DOC domain IPR008979: Galactose-binding-like domain superfamily IPR016901: Anaphase-promoting complex subunit APC10/Doc1
	F19485_MSL_G1	BOX15_Mlig010698g1, BOX15_Mlig013839g2	M. lignano	-699.688	-699.688	0	0	0	660.8	341.2	0.0031	0.0116	0.2705	-	IPR023005: Nucleoside diphosphate kinase, active site IPR034907: Nucleoside diphosphate kinase-like domain IPR036850: Nucleoside diphosphate kinase-like domain superfamily IPR023005: Nucleoside diphosphate kinase, active site IPR034907: Nucleoside diphosphate kinase-like domain IPR036850: Nucleoside diphosphate kinase-like domain superfamily
	F19491_MSL_G1	BOX15_Mlig028730g1, BOX15_Mlig028730g3, BOX15_Mlig028730g2	M. lignano	-1129.87	-1129.87	0.000306	0	0	1807.8	694.2	0	0.0268	0	-	IPR006840: Glutathione-specific gamma-glutamylcyclotransferase IPR013024: Gamma-glutamyl cyclotransferase-like IPR006840: Glutathione-specific gamma-glutamylcyclotransferase IPR013024: Gamma-glutamyl cyclotransferase-like IPR006840: Glutathione-specific gamma-glutamylcyclotransferase IPR013024: Gamma-glutamyl cyclotransferase-like
	F19659_MSL_G1	BOX15_Mlig018855g3, BOX15_Mlig018855g1	M. lignano	-3624.53	-3624.53	6e-06	0	0	3764	1384	0.0027	0.0195	0.1374	-	IPR004888: Glycoside hydrolase family 63 IPR008928: Six-hairpin glycosidase superfamily IPR031335: Glycosyl hydrolase family 63, C-terminal IPR031631: Glycosyl hydrolase family 63, N-terminal IPR038518: Glycosyl hydrolase family 63, N-terminal domain superfamily IPR004888: Glycoside hydrolase family 63 IPR008928: Six-hairpin glycosidase superfamily IPR031335: Glycosyl hydrolase family 63, C-terminal IPR031631: Glycosyl hydrolase family 63, N-terminal IPR038518: Glycosyl hydrolase family 63, N-terminal domain superfamily
	F19748_MSL_G1	BOX15_Mlig021709g1, BOX15_Mlig021709g2	M. lignano	-1804.34	-1804.34	2e-06	0	0	2284.6	391.4	0.0062	0.0758	0.0822	-	IPR000111: Glycoside hydrolase family 27/36, conserved site IPR002241: Glycoside hydrolase, family 27 IPR013780: Glycosyl hydrolase, all-beta IPR013785: Aldolase-type TIM barrel IPR017853: Glycoside hydrolase superfamily IPR035373: Alpha galactosidase A, C-terminal beta-sandwich domain IPR000111: Glycoside hydrolase family 27/36, conserved site IPR002241: Glycoside hydrolase, family 27 IPR013780: Glycosyl hydrolase, all-beta IPR013785: Aldolase-type TIM barrel IPR017853: Glycoside hydrolase superfamily IPR035373: Alpha galactosidase A, C-terminal beta-sandwich domain
	F19826_MSL_G1	BOX15_Mlig002493g2, BOX15_Mlig002493g1	M. lignano	-2788.53	-2788.53	2e-06	0	0	3535	803	0.0006	0.0072	0.0821	-	IPR003020: Bicarbonate transporter, eukaryotic IPR011531: Bicarbonate transporter, C-terminal IPR003020: Bicarbonate transporter, eukaryotic IPR011531: Bicarbonate transporter, C-terminal
	F19865_MSL_G1	BOX15_Mlig015193g4, BOX15_Mlig015193g3, BOX15_Mlig015193g1	M. lignano	-607.292	-607.292	0.000346	0	0	897	390	0	0.0647	0	-	IPR003377: Cornichon IPR033466: Cornichon, conserved site IPR003377: Cornichon IPR033466: Cornichon, conserved site IPR003377: Cornichon IPR033466: Cornichon, conserved site
	F20180_MSL_G1	BOX15_Mlig011848g1, BOX15_Mlig034598g1, BOX15_Mlig022546g2	M. lignano	-764.436	-764.436	0.000124	0	0	1180.2	565.8	0	0	0.7434	-	IPR006155: Josephin domain IPR006155: Josephin domain IPR006155: Josephin domain
	F20382_MSL_G1	BOX15_Mlig033718g2, BOX15_Mlig033718g6, BOX15_Mlig009785g2	M. lignano	-1248.52	-1222.94	51.1647	13	7	1811.7	654.3	0.1804	0.0294	6.1263	***	IPR004130: GPN-loop GTPase IPR027417: P-loop containing nucleoside triphosphate hydrolase IPR030228: GPN-loop GTPase 3 IPR004130: GPN-loop GTPase IPR027417: P-loop containing nucleoside triphosphate hydrolase IPR030228: GPN-loop GTPase 3 IPR004130: GPN-loop GTPase IPR027417: P-loop containing nucleoside triphosphate hydrolase IPR030228: GPN-loop GTPase 3
	F20433_MSL_G1	BOX15_Mlig009629g1, BOX15_Mlig009629g2	M. lignano	-1045.81	-1045.81	0.000116	0	0	1036.4	511.6	0	0.0117	0	-	IPR000426: Proteasome alpha-subunit, N-terminal domain IPR001353: Proteasome, subunit alpha/beta IPR023332: Proteasome alpha-type subunit IPR029055: Nucleophile aminohydrolases, N-terminal IPR037560: Proteasome subunit alpha 7-like IPR000426: Proteasome alpha-subunit, N-terminal domain IPR001353: Proteasome, subunit alpha/beta IPR023332: Proteasome alpha-type subunit IPR029055: Nucleophile aminohydrolases, N-terminal IPR037560: Proteasome subunit alpha 7-like
	F20473_MSL_G1	BOX15_Mlig023963g1, BOX15_Mlig023963g2	M. lignano	-1698.63	-1698.63	8.6e-05	0	0	2065.4	550.6	0	0	1	-	IPR015904: Sulphide quinone-reductase IPR023753: FAD/NAD(P)-binding domain IPR036188: FAD/NAD(P)-binding domain superfamily IPR015904: Sulphide quinone-reductase IPR023753: FAD/NAD(P)-binding domain IPR036188: FAD/NAD(P)-binding domain superfamily
	F20652_MSL_G1	BOX15_Mlig007929g3, BOX15_Mlig007929g2, BOX15_Mlig033290g3, BOX15_Mlig033290g4, BOX15_Mlig029244g2, BOX15_Mlig029244g1, BOX15_Mlig015115g1, BOX15_Mlig031036g1, BOX15_Mlig008825g1, BOX15_Mlig008825g2	M. lignano	-4713.95	-4713.95	0	7	0	17673.2	5225.8	1.2857	10.6237	0.121	-	IPR002554: Protein phosphatase 2A, regulatory B subunit, B56 IPR011989: Armadillo-like helical IPR016024: Armadillo-type fold IPR002554: Protein phosphatase 2A, regulatory B subunit, B56 IPR011989: Armadillo-like helical IPR016024: Armadillo-type fold IPR002554: Protein phosphatase 2A, regulatory B subunit, B56 IPR011989: Armadillo-like helical IPR016024: Armadillo-type fold IPR002554: Protein phosphatase 2A, regulatory B subunit, B56 IPR011989: Armadillo-like helical IPR016024: Armadillo-type fold IPR002554: Protein phosphatase 2A, regulatory B subunit, B56 IPR011989: Armadillo-like helical IPR016024: Armadillo-type fold IPR002554: Protein phosphatase 2A, regulatory B subunit, B56 IPR011989: Armadillo-like helical IPR016024: Armadillo-type fold IPR002554: Protein phosphatase 2A, regulatory B subunit, B56 IPR011989: Armadillo-like helical IPR016024: Armadillo-type fold IPR002554: Protein phosphatase 2A, regulatory B subunit, B56 IPR011989: Armadillo-like helical IPR016024: Armadillo-type fold IPR002554: Protein phosphatase 2A, regulatory B subunit, B56 IPR011989: Armadillo-like helical IPR016024: Armadillo-type fold IPR002554: Protein phosphatase 2A, regulatory B subunit, B56 IPR011989: Armadillo-like helical IPR016024: Armadillo-type fold
	F21114_MSL_G1	BOX15_Mlig000347g3, BOX15_Mlig000347g2, BOX15_Mlig000347g5	M. lignano	-296.752	-296.752	1.4e-05	0	0	537.6	128.4	0	0	0.7434	-	IPR009653: Protein kish IPR009653: Protein kish IPR009653: Protein kish
	F21225_MSL_G1	BOX15_Mlig027958g2, BOX15_Mlig004389g2	M. lignano	-595.758	-595.757	0.00028	0	0	760.6	145.4	0	0	0	-	IPR002804: Archease IPR023572: Archease domain IPR036820: Archease domain superfamily IPR002804: Archease IPR023572: Archease domain IPR036820: Archease domain superfamily
	F21305_MSL_G1	BOX15_Mlig027233g2, BOX15_Mlig027233g4, BOX15_Mlig016124g1, BOX15_Mlig016124g2, BOX15_Mlig030629g1	M. lignano	-754.007	-753.974	0.066534	0	0	1751.4	558.6	0.4518	1.7162	0.2392	-	IPR011893: Selenoprotein, Rdx-type IPR019389: Selenoprotein T IPR036249: Thioredoxin-like superfamily IPR011893: Selenoprotein, Rdx-type IPR019389: Selenoprotein T IPR036249: Thioredoxin-like superfamily IPR011893: Selenoprotein, Rdx-type IPR019389: Selenoprotein T IPR036249: Thioredoxin-like superfamily IPR011893: Selenoprotein, Rdx-type IPR019389: Selenoprotein T IPR036249: Thioredoxin-like superfamily IPR011893: Selenoprotein, Rdx-type IPR019389: Selenoprotein T IPR036249: Thioredoxin-like superfamily
	F21348_MSL_G1	BOX15_Mlig022865g1, BOX15_Mlig022865g2	M. lignano	-1325.23	-1325.23	0.000366	0	0	1620.8	377.2	0	0.0233	0	-	IPR001680: WD40 repeat IPR015943: WD40/YVTN repeat-like-containing domain superfamily IPR017986: WD40-repeat-containing domain IPR036322: WD40-repeat-containing domain superfamily IPR037363: Sec13/Seh1 family IPR037596: Protein Sec13 IPR001680: WD40 repeat IPR015943: WD40/YVTN repeat-like-containing domain superfamily IPR017986: WD40-repeat-containing domain IPR036322: WD40-repeat-containing domain superfamily IPR037363: Sec13/Seh1 family IPR037596: Protein Sec13
	F21521_MSL_G1	BOX15_Mlig030575g1, BOX15_Mlig008553g16, BOX15_Mlig033004g1, BOX15_Mlig023440g3, BOX15_Mlig010262g2, BOX15_Mlig023440g1	M. lignano	-3042.57	-3042.57	-7.2e-05	0	0	9303.3	2279.7	5.3413	29.2956	0.1823	-	IPR000719: Protein kinase domain IPR008271: Serine/threonine-protein kinase, active site IPR011009: Protein kinase-like domain superfamily IPR017441: Protein kinase, ATP binding site IPR000719: Protein kinase domain IPR008271: Serine/threonine-protein kinase, active site IPR011009: Protein kinase-like domain superfamily IPR017441: Protein kinase, ATP binding site IPR000719: Protein kinase domain IPR008271: Serine/threonine-protein kinase, active site IPR011009: Protein kinase-like domain superfamily IPR017441: Protein kinase, ATP binding site IPR000719: Protein kinase domain IPR008271: Serine/threonine-protein kinase, active site IPR011009: Protein kinase-like domain superfamily IPR017441: Protein kinase, ATP binding site IPR000719: Protein kinase domain IPR008271: Serine/threonine-protein kinase, active site IPR011009: Protein kinase-like domain superfamily IPR017441: Protein kinase, ATP binding site IPR000719: Protein kinase domain IPR008271: Serine/threonine-protein kinase, active site IPR011009: Protein kinase-like domain superfamily IPR017441: Protein kinase, ATP binding site
	F21529_MSL_G1	BOX15_Mlig001506g7, BOX15_Mlig008959g1, BOX15_Mlig008959g2, BOX15_Mlig014613g1, BOX15_Mlig014613g2, BOX15_Mlig014613g3	M. lignano	-4250.28	-4250.28	0	4	0	14351.4	3927.6	0.2172	1.8955	0.1146	-	IPR000907: Lipoxygenase IPR001024: PLAT/LH2 domain IPR013819: Lipoxygenase, C-terminal IPR036226: Lipoxigenase, C-terminal domain superfamily IPR036392: PLAT/LH2 domain superfamily IPR000907: Lipoxygenase IPR001024: PLAT/LH2 domain IPR013819: Lipoxygenase, C-terminal IPR036226: Lipoxigenase, C-terminal domain superfamily IPR036392: PLAT/LH2 domain superfamily IPR037060: Catalase core domain superfamily IPR000907: Lipoxygenase IPR001024: PLAT/LH2 domain IPR013819: Lipoxygenase, C-terminal IPR036226: Lipoxigenase, C-terminal domain superfamily IPR036392: PLAT/LH2 domain superfamily IPR037060: Catalase core domain superfamily IPR000907: Lipoxygenase IPR001024: PLAT/LH2 domain IPR013819: Lipoxygenase, C-terminal IPR020834: Lipoxygenase, conserved site IPR036226: Lipoxigenase, C-terminal domain superfamily IPR036392: PLAT/LH2 domain superfamily IPR037060: Catalase core domain superfamily IPR000907: Lipoxygenase IPR001024: PLAT/LH2 domain IPR013819: Lipoxygenase, C-terminal IPR020834: Lipoxygenase, conserved site IPR036226: Lipoxigenase, C-terminal domain superfamily IPR036392: PLAT/LH2 domain superfamily IPR037060: Catalase core domain superfamily IPR000907: Lipoxygenase IPR001024: PLAT/LH2 domain IPR013819: Lipoxygenase, C-terminal IPR020834: Lipoxygenase, conserved site IPR036226: Lipoxigenase, C-terminal domain superfamily IPR036392: PLAT/LH2 domain superfamily IPR037060: Catalase core domain superfamily
	F21616_MSL_G1	BOX15_Mlig001037g1, BOX15_Mlig001037g3, BOX15_Mlig001846g3, BOX15_Mlig001846g2, BOX15_Mlig001846g1	M. lignano	-362.613	-362.613	0.001008	0	0	1260	210	0.0231	3.144	0.0074	-	IPR002675: Ribosomal protein L38e IPR038464: Ribosomal protein L38e superfamily IPR002675: Ribosomal protein L38e IPR038464: Ribosomal protein L38e superfamily IPR002675: Ribosomal protein L38e IPR038464: Ribosomal protein L38e superfamily IPR002675: Ribosomal protein L38e IPR038464: Ribosomal protein L38e superfamily IPR002675: Ribosomal protein L38e IPR038464: Ribosomal protein L38e superfamily
	F21650_MSL_G1	BOX15_Mlig001519g3, BOX15_Mlig001519g2	M. lignano	-1056.11	-1056.11	2e-06	0	0	1312	326	0	0	1	-	IPR000692: Fibrillarin IPR020813: Fibrillarin, conserved site IPR029063: S-adenosyl-L-methionine-dependent methyltransferase IPR000692: Fibrillarin IPR020813: Fibrillarin, conserved site IPR029063: S-adenosyl-L-methionine-dependent methyltransferase
	F21720_MSL_G1	BOX15_Mlig029228g2, BOX15_Mlig022029g3, BOX15_Mlig014983g10	M. lignano	-3161.37	-3161.37	0.000138	0	0	6004.2	1105.8	0.0029	0.0716	0.0424	-	IPR000209: Peptidase S8/S53 domain IPR015500: Peptidase S8, subtilisin-related IPR022398: Peptidase S8, subtilisin, His-active site IPR023828: Peptidase S8, subtilisin, Ser-active site IPR036852: Peptidase S8/S53 domain superfamily IPR000209: Peptidase S8/S53 domain IPR015500: Peptidase S8, subtilisin-related IPR022398: Peptidase S8, subtilisin, His-active site IPR023828: Peptidase S8, subtilisin, Ser-active site IPR036852: Peptidase S8/S53 domain superfamily IPR000209: Peptidase S8/S53 domain IPR015500: Peptidase S8, subtilisin-related IPR022398: Peptidase S8, subtilisin, His-active site IPR023828: Peptidase S8, subtilisin, Ser-active site IPR036852: Peptidase S8/S53 domain superfamily
	F21734_MSL_G1	BOX15_Mlig019670g5, BOX15_Mlig011850g2, BOX15_Mlig019670g1, BOX15_Mlig020084g1	M. lignano	-555.965	-555.965	6e-06	0	0	1071	219	4.9976	73.6928	0.0678	-	IPR000781: Enhancer of rudimentary IPR035912: Enhancer of rudimentary superfamily IPR000781: Enhancer of rudimentary IPR035912: Enhancer of rudimentary superfamily IPR000781: Enhancer of rudimentary IPR035912: Enhancer of rudimentary superfamily IPR000781: Enhancer of rudimentary IPR035912: Enhancer of rudimentary superfamily
	F21758_MSL_G1	BOX15_Mlig012330g5, BOX15_Mlig012330g2, BOX15_Mlig012330g3	M. lignano	-485.888	-485.89	-0.00416	0	0	805.5	301.5	0	0.0099	0	-	IPR005772: ATPase, V1 complex, subunit F, eukaryotic IPR008218: ATPase, V1 complex, subunit F IPR036906: ATPase, V1 complex, subunit F superfamily IPR005772: ATPase, V1 complex, subunit F, eukaryotic IPR008218: ATPase, V1 complex, subunit F IPR036906: ATPase, V1 complex, subunit F superfamily IPR005772: ATPase, V1 complex, subunit F, eukaryotic IPR008218: ATPase, V1 complex, subunit F IPR036906: ATPase, V1 complex, subunit F superfamily
	F21810_MSL_G1	BOX15_Mlig024683g1, BOX15_Mlig024683g3, BOX15_Mlig024683g2	M. lignano	-712.127	-712.127	0	0	0	1109.4	420.6	0.0027	0.0691	0.0397	-	IPR011057: Mss4-like superfamily IPR011323: Mss4/translationally controlled tumour-associated TCTP IPR018103: Translationally controlled tumour protein, conserved site IPR018105: Translationally controlled tumour protein IPR034737: Translationally controlled tumour protein (TCTP) domain IPR011057: Mss4-like superfamily IPR011323: Mss4/translationally controlled tumour-associated TCTP IPR018103: Translationally controlled tumour protein, conserved site IPR018105: Translationally controlled tumour protein IPR034737: Translationally controlled tumour protein (TCTP) domain IPR011057: Mss4-like superfamily IPR011323: Mss4/translationally controlled tumour-associated TCTP IPR018103: Translationally controlled tumour protein, conserved site IPR018105: Translationally controlled tumour protein IPR034737: Translationally controlled tumour protein (TCTP) domain
	F22008_MSL_G1	BOX15_Mlig025852g2, BOX15_Mlig025852g3	M. lignano	-1337.01	-1337.01	0	0	0	1673.6	408.4	0	0	0.6773	-	IPR019438: Queuosine salvage protein family IPR019438: Queuosine salvage protein family
	F22091_MSL_G1	BOX15_Mlig032150g1, BOX15_Mlig012348g7, BOX15_Mlig030028g3, BOX15_Mlig030028g1, BOX15_Mlig025970g1, BOX15_Mlig030028g2	M. lignano	-3244.84	-3244.84	0	2	0	10920.6	2849.4	0.3988	2.8251	0.1412	-	IPR001917: Aminotransferase, class-II, pyridoxal-phosphate binding site IPR004839: Aminotransferase, class I/classII IPR015421: Pyridoxal phosphate-dependent transferase, major domain IPR015422: Pyridoxal phosphate-dependent transferase domain 1 IPR015424: Pyridoxal phosphate-dependent transferase IPR001917: Aminotransferase, class-II, pyridoxal-phosphate binding site IPR004839: Aminotransferase, class I/classII IPR015421: Pyridoxal phosphate-dependent transferase, major domain IPR015422: Pyridoxal phosphate-dependent transferase domain 1 IPR015424: Pyridoxal phosphate-dependent transferase IPR001917: Aminotransferase, class-II, pyridoxal-phosphate binding site IPR004839: Aminotransferase, class I/classII IPR015421: Pyridoxal phosphate-dependent transferase, major domain IPR015422: Pyridoxal phosphate-dependent transferase domain 1 IPR015424: Pyridoxal phosphate-dependent transferase IPR001917: Aminotransferase, class-II, pyridoxal-phosphate binding site IPR004839: Aminotransferase, class I/classII IPR015421: Pyridoxal phosphate-dependent transferase, major domain IPR015422: Pyridoxal phosphate-dependent transferase domain 1 IPR015424: Pyridoxal phosphate-dependent transferase IPR001917: Aminotransferase, class-II, pyridoxal-phosphate binding site IPR004839: Aminotransferase, class I/classII IPR015421: Pyridoxal phosphate-dependent transferase, major domain IPR015422: Pyridoxal phosphate-dependent transferase domain 1 IPR015424: Pyridoxal phosphate-dependent transferase IPR001917: Aminotransferase, class-II, pyridoxal-phosphate binding site IPR004839: Aminotransferase, class I/classII IPR015421: Pyridoxal phosphate-dependent transferase, major domain IPR015422: Pyridoxal phosphate-dependent transferase domain 1 IPR015424: Pyridoxal phosphate-dependent transferase
	F22119_MSL_G1	BOX15_Mlig024127g1, BOX15_Mlig016892g2, BOX15_Mlig016892g1	M. lignano	-899.367	-899.367	2e-06	0	0	1312.8	559.2	0.0096	0.0208	0.4605	-	IPR013969: Oligosaccharide biosynthesis protein Alg14-like IPR013969: Oligosaccharide biosynthesis protein Alg14-like IPR013969: Oligosaccharide biosynthesis protein Alg14-like
	F22125_MSL_G1	BOX15_Mlig021690g2, BOX15_Mlig021690g1	M. lignano	-2334.14	-2334.14	2e-06	0	0	2315.2	918.8	0.0106	0.0268	0.3967	-	IPR010347: Tyrosyl-DNA phosphodiesterase I IPR027415: Tyrosyl-DNA phosphodiesterase, C-terminal IPR010347: Tyrosyl-DNA phosphodiesterase I IPR027415: Tyrosyl-DNA phosphodiesterase, C-terminal
	F22135_MSL_G1	BOX15_Mlig033721g1, BOX15_Mlig033784g1, BOX15_Mlig021105g1, BOX15_Mlig032585g1, BOX15_Mlig004912g1, BOX15_Mlig033784g2, BOX15_Mlig033784g3	M. lignano	-667.155	-667.155	0.001096	0	0	3477.1	746.9	0.013	1.3731	0.0094	-	IPR000626: Ubiquitin domain IPR001975: Ribosomal protein L40e IPR011332: Zinc-binding ribosomal protein IPR019954: Ubiquitin conserved site IPR019956: Ubiquitin IPR029071: Ubiquitin-like domain superfamily IPR038587: Ribosomal protein L40e superfamily IPR000626: Ubiquitin domain IPR001975: Ribosomal protein L40e IPR011332: Zinc-binding ribosomal protein IPR019954: Ubiquitin conserved site IPR019956: Ubiquitin IPR029071: Ubiquitin-like domain superfamily IPR038587: Ribosomal protein L40e superfamily IPR000626: Ubiquitin domain IPR001975: Ribosomal protein L40e IPR011332: Zinc-binding ribosomal protein IPR019954: Ubiquitin conserved site IPR019956: Ubiquitin IPR029071: Ubiquitin-like domain superfamily IPR038587: Ribosomal protein L40e superfamily IPR000626: Ubiquitin domain IPR001975: Ribosomal protein L40e IPR011332: Zinc-binding ribosomal protein IPR019954: Ubiquitin conserved site IPR019956: Ubiquitin IPR029071: Ubiquitin-like domain superfamily IPR038587: Ribosomal protein L40e superfamily IPR000626: Ubiquitin domain IPR001975: Ribosomal protein L40e IPR011332: Zinc-binding ribosomal protein IPR019954: Ubiquitin conserved site IPR019956: Ubiquitin IPR029071: Ubiquitin-like domain superfamily IPR038587: Ribosomal protein L40e superfamily IPR000626: Ubiquitin domain IPR001975: Ribosomal protein L40e IPR011332: Zinc-binding ribosomal protein IPR019954: Ubiquitin conserved site IPR019956: Ubiquitin IPR029071: Ubiquitin-like domain superfamily IPR038587: Ribosomal protein L40e superfamily IPR000626: Ubiquitin domain IPR001975: Ribosomal protein L40e IPR011332: Zinc-binding ribosomal protein IPR019954: Ubiquitin conserved site IPR019956: Ubiquitin IPR029071: Ubiquitin-like domain superfamily IPR038587: Ribosomal protein L40e superfamily
	F22137_MSL_G1	BOX15_Mlig033279g1, BOX15_Mlig012688g7, BOX15_Mlig012688g1	M. lignano	-624.251	-624.251	0.000348	0	0	1107.9	287.1	0	0	0.7936	-	IPR010742: Rab5-interacting protein IPR029008: Rab5-interacting protein family IPR010742: Rab5-interacting protein IPR029008: Rab5-interacting protein family IPR010742: Rab5-interacting protein IPR029008: Rab5-interacting protein family
	F22141_MSL_G1	BOX15_Mlig017514g2, BOX15_Mlig017514g3, BOX15_Mlig017514g4	M. lignano	-633.017	-633.043	-0.052232	0	0	1007.1	396.9	0	0.0156	0	-	IPR012340: Nucleic acid-binding, OB-fold IPR012340: Nucleic acid-binding, OB-fold IPR012340: Nucleic acid-binding, OB-fold
	F22157_MSL_G1	BOX15_Mlig032878g3, BOX15_Mlig032878g1, BOX15_Mlig032878g4, BOX15_Mlig001466g8	M. lignano	-1001.86	-1001.86	0	0	0	2151	414	0.6826	5.2511	0.13	-	IPR008907: P25-alpha IPR011992: EF-hand domain pair IPR008907: P25-alpha IPR011992: EF-hand domain pair IPR008907: P25-alpha IPR011992: EF-hand domain pair IPR008907: P25-alpha IPR011992: EF-hand domain pair IPR030794: Tubulin polymerisation-promoting protein family member 2
	F22158_MSL_G1	BOX15_Mlig022808g1, BOX15_Mlig007556g2, BOX15_Mlig007556g1	M. lignano	-796.751	-796.751	6e-06	0	0	1116	495	0.0224	0.0692	0.3238	-	IPR008181: Deoxyuridine triphosphate nucleotidohydrolase IPR029054: dUTPase-like IPR033704: dUTPase, trimeric IPR036157: dUTPase-like superfamily IPR008181: Deoxyuridine triphosphate nucleotidohydrolase IPR029054: dUTPase-like IPR033704: dUTPase, trimeric IPR036157: dUTPase-like superfamily IPR008181: Deoxyuridine triphosphate nucleotidohydrolase IPR029054: dUTPase-like IPR033704: dUTPase, trimeric IPR036157: dUTPase-like superfamily
	F22217_MSL_G1	BOX15_Mlig007434g3, BOX15_Mlig002733g1	M. lignano	-2375.71	-2375.71	0.00083	0	0	2492.4	873.6	0.0018	0.0406	0.0422	-	IPR005841: Alpha-D-phosphohexomutase superfamily IPR005843: Alpha-D-phosphohexomutase, C-terminal IPR005844: Alpha-D-phosphohexomutase, alpha/beta/alpha domain I IPR005845: Alpha-D-phosphohexomutase, alpha/beta/alpha domain II IPR005846: Alpha-D-phosphohexomutase, alpha/beta/alpha domain III IPR016055: Alpha-D-phosphohexomutase, alpha/beta/alpha I/II/III IPR016066: Alpha-D-phosphohexomutase, conserved site IPR036900: Alpha-D-phosphohexomutase, C-terminal domain superfamily IPR005841: Alpha-D-phosphohexomutase superfamily IPR005843: Alpha-D-phosphohexomutase, C-terminal IPR005844: Alpha-D-phosphohexomutase, alpha/beta/alpha domain I IPR005845: Alpha-D-phosphohexomutase, alpha/beta/alpha domain II IPR005846: Alpha-D-phosphohexomutase, alpha/beta/alpha domain III IPR016055: Alpha-D-phosphohexomutase, alpha/beta/alpha I/II/III IPR016066: Alpha-D-phosphohexomutase, conserved site IPR036900: Alpha-D-phosphohexomutase, C-terminal domain superfamily
	F22290_MSL_G1	BOX15_Mlig034258g1, BOX15_Mlig034258g2, BOX15_Mlig033917g1	M. lignano	-910.213	-910.213	2.2e-05	0	0	1568.1	402.9	0.0039	0.0735	0.0524	-	IPR001474: GTP cyclohydrolase I IPR018234: GTP cyclohydrolase I, conserved site IPR020602: GTP cyclohydrolase I domain IPR001474: GTP cyclohydrolase I IPR018234: GTP cyclohydrolase I, conserved site IPR020602: GTP cyclohydrolase I domain IPR001474: GTP cyclohydrolase I IPR018234: GTP cyclohydrolase I, conserved site IPR020602: GTP cyclohydrolase I domain
	F22312_MSL_G1	BOX15_Mlig029914g3, BOX15_Mlig029914g2, BOX15_Mlig029914g1	M. lignano	-2891.36	-2891.36	1.4e-05	0	0	4746.6	1517.4	0.0033	0.034	0.0946	-	IPR002048: EF-hand domain IPR002067: Mitochondrial carrier protein IPR011992: EF-hand domain pair IPR018108: Mitochondrial substrate/solute carrier IPR018247: EF-Hand 1, calcium-binding site IPR023395: Mitochondrial carrier domain superfamily IPR002048: EF-hand domain IPR002067: Mitochondrial carrier protein IPR011992: EF-hand domain pair IPR018108: Mitochondrial substrate/solute carrier IPR018247: EF-Hand 1, calcium-binding site IPR023395: Mitochondrial carrier domain superfamily IPR002048: EF-hand domain IPR002067: Mitochondrial carrier protein IPR011992: EF-hand domain pair IPR018108: Mitochondrial substrate/solute carrier IPR018247: EF-Hand 1, calcium-binding site IPR023395: Mitochondrial carrier domain superfamily
	F22372_MSL_G1	BOX15_Mlig006251g1, BOX15_Mlig006251g2, BOX15_Mlig016334g2, BOX15_Mlig016334g1	M. lignano	-2140.97	-2140.96	0.029314	0	0	4773	822	5.7411	80.1972	0.0715	-	IPR000008: C2 domain IPR001565: Synaptotagmin IPR028699: Synaptotagmin-11 IPR035892: C2 domain superfamily IPR000008: C2 domain IPR001565: Synaptotagmin IPR028699: Synaptotagmin-11 IPR035892: C2 domain superfamily IPR000008: C2 domain IPR001565: Synaptotagmin IPR028699: Synaptotagmin-11 IPR035892: C2 domain superfamily IPR000008: C2 domain IPR001565: Synaptotagmin IPR028699: Synaptotagmin-11 IPR035892: C2 domain superfamily
	F22378_MSL_G1	BOX15_Mlig006207g1, BOX15_Mlig027514g1	M. lignano	-648.251	-648.251	2e-06	0	0	657.6	260.4	0.0031	0.0378	0.084	-	IPR019185: Integral membrane protein SYS1-related IPR019185: Integral membrane protein SYS1-related
	F22420_MSL_G1	BOX15_Mlig008810g1, BOX15_Mlig008810g2, BOX15_Mlig027316g4, BOX15_Mlig027316g3, BOX15_Mlig027316g2, BOX15_Mlig027316g1, BOX15_Mlig023168g1	M. lignano	-529.365	-529.352	0.026452	2	0	1992.1	779.9	10.7343	31.8445	0.3061	-	NA NA NA NA NA NA NA
	F22426_MSL_G1	BOX15_Mlig011915g2, BOX15_Mlig011915g1, BOX15_Mlig032107g1	M. lignano	-1892.06	-1892.06	1.2e-05	0	0	2815.5	1099.5	0.0032	0.0433	0.0742	-	IPR002616: tRNA-guanine(15) transglycosylase-like IPR004803: tRNA-guanine transglycosylase IPR036511: Queuine tRNA-ribosyltransferase-like IPR002616: tRNA-guanine(15) transglycosylase-like IPR004803: tRNA-guanine transglycosylase IPR036511: Queuine tRNA-ribosyltransferase-like IPR002616: tRNA-guanine(15) transglycosylase-like IPR004803: tRNA-guanine transglycosylase IPR036511: Queuine tRNA-ribosyltransferase-like
	F22428_MSL_G1	BOX15_Mlig031050g2, BOX15_Mlig031050g1	M. lignano	-1561.5	-1561.5	0.00074	0	0	1887	447	0	0.0421	0	-	IPR000648: Oxysterol-binding protein IPR018494: Oxysterol-binding protein, conserved site IPR037239: Oxysterol-binding protein superfamily IPR000648: Oxysterol-binding protein IPR018494: Oxysterol-binding protein, conserved site IPR037239: Oxysterol-binding protein superfamily
	F22429_MSL_G1	BOX15_Mlig029610g1, BOX15_Mlig024842g1, BOX15_Mlig025349g1	M. lignano	-1516.96	-1516.96	-0.003986	0	0	2208	1185	0	0.018	0	-	IPR009038: GOLD domain IPR036598: GOLD domain superfamily IPR009038: GOLD domain IPR036598: GOLD domain superfamily IPR009038: GOLD domain IPR036598: GOLD domain superfamily
	F22437_MSL_G1	BOX15_Mlig024862g1, BOX15_Mlig031823g1	M. lignano	-477.878	-476.774	2.2077	2	0	476.4	153.6	0.103	0.1367	0.0983	-	IPR001841: Zinc finger, RING-type IPR013083: Zinc finger, RING/FYVE/PHD-type IPR024991: Anaphase-promoting complex subunit 11 IPR001841: Zinc finger, RING-type IPR013083: Zinc finger, RING/FYVE/PHD-type IPR024991: Anaphase-promoting complex subunit 11
	F22491_MSL_G1	BOX15_Mlig022765g4, BOX15_Mlig022765g6, BOX15_Mlig022765g2	M. lignano	-2002.25	-1997.95	8.60656	10	0	2994	1047	0.0173	0.0351	0.4911	***	IPR004839: Aminotransferase, class I/classII IPR015421: Pyridoxal phosphate-dependent transferase, major domain IPR015422: Pyridoxal phosphate-dependent transferase domain 1 IPR015424: Pyridoxal phosphate-dependent transferase IPR004839: Aminotransferase, class I/classII IPR015421: Pyridoxal phosphate-dependent transferase, major domain IPR015422: Pyridoxal phosphate-dependent transferase domain 1 IPR015424: Pyridoxal phosphate-dependent transferase IPR004839: Aminotransferase, class I/classII IPR015421: Pyridoxal phosphate-dependent transferase, major domain IPR015422: Pyridoxal phosphate-dependent transferase domain 1 IPR015424: Pyridoxal phosphate-dependent transferase
	F22511_MSL_G1	BOX15_Mlig012976g1, BOX15_Mlig012976g6, BOX15_Mlig012976g5	M. lignano	-1904.7	-1904.7	1.8e-05	0	0	3261	933	0.0019	0.0305	0.0606	-	IPR001135: NADH-quinone oxidoreductase, subunit D IPR014029: NADH:ubiquinone oxidoreductase, 49kDa subunit, conserved site IPR022885: NAD(P)H-quinone oxidoreductase subunit D/H IPR029014: [NiFe]-hydrogenase, large subunit IPR038290: NADH-quinone oxidoreductase, subunit D superfamily IPR001135: NADH-quinone oxidoreductase, subunit D IPR014029: NADH:ubiquinone oxidoreductase, 49kDa subunit, conserved site IPR022885: NAD(P)H-quinone oxidoreductase subunit D/H IPR029014: [NiFe]-hydrogenase, large subunit IPR038290: NADH-quinone oxidoreductase, subunit D superfamily IPR001135: NADH-quinone oxidoreductase, subunit D IPR014029: NADH:ubiquinone oxidoreductase, 49kDa subunit, conserved site IPR022885: NAD(P)H-quinone oxidoreductase subunit D/H IPR029014: [NiFe]-hydrogenase, large subunit IPR038290: NADH-quinone oxidoreductase, subunit D superfamily
	F22526_MSL_G1	BOX15_Mlig018119g1, BOX15_Mlig018119g2, BOX15_Mlig026581g3, BOX15_Mlig026581g1, BOX15_Mlig026581g2	M. lignano	-910.913	-910.866	0.092978	1	0	2088.8	620.2	2.3232	8.5008	0.2016	-	IPR019383: Golgin subfamily A member 7/ERF4 IPR019383: Golgin subfamily A member 7/ERF4 IPR019383: Golgin subfamily A member 7/ERF4 IPR019383: Golgin subfamily A member 7/ERF4 IPR019383: Golgin subfamily A member 7/ERF4
	F22570_MSL_G1	BOX15_Mlig020256g1, BOX15_Mlig020256g3	M. lignano	-471.174	-471.174	-1.4e-05	0	0	501.2	206.8	0	0	0	-	IPR011051: RmlC-like cupin domain superfamily IPR013096: Cupin 2, conserved barrel IPR014710: RmlC-like jelly roll fold IPR011051: RmlC-like cupin domain superfamily IPR013096: Cupin 2, conserved barrel IPR014710: RmlC-like jelly roll fold
	F22571_MSL_G1	BOX15_Mlig024764g3, BOX15_Mlig024764g4, BOX15_Mlig019825g3, BOX15_Mlig019825g4, BOX15_Mlig019825g1, BOX15_Mlig019825g2, BOX15_Mlig014034g2, BOX15_Mlig014034g1, BOX15_Mlig006403g1, BOX15_Mlig006403g2, BOX15_Mlig006403g3	M. lignano	-18772.9	-18772.9	2e-06	4	0	65189	17347	4.6493	37.2344	0.1249	-	IPR001599: Alpha-2-macroglobulin IPR002172: Low-density lipoprotein (LDL) receptor class A repeat IPR002890: Alpha-2-macroglobulin, N-terminal IPR008930: Terpenoid cyclases/protein prenyltransferase alpha-alpha toroid IPR009048: Alpha-macroglobulin, receptor-binding IPR011625: Alpha-2-macroglobulin, N-terminal 2 IPR011626: Alpha-macroglobulin complement component IPR036595: Alpha-macroglobulin, receptor-binding domain superfamily IPR001599: Alpha-2-macroglobulin IPR002172: Low-density lipoprotein (LDL) receptor class A repeat IPR002890: Alpha-2-macroglobulin, N-terminal IPR008930: Terpenoid cyclases/protein prenyltransferase alpha-alpha toroid IPR009048: Alpha-macroglobulin, receptor-binding IPR011625: Alpha-2-macroglobulin, N-terminal 2 IPR011626: Alpha-macroglobulin complement component IPR036595: Alpha-macroglobulin, receptor-binding domain superfamily IPR001599: Alpha-2-macroglobulin IPR002172: Low-density lipoprotein (LDL) receptor class A repeat IPR002890: Alpha-2-macroglobulin, N-terminal IPR008930: Terpenoid cyclases/protein prenyltransferase alpha-alpha toroid IPR009048: Alpha-macroglobulin, receptor-binding IPR011625: Alpha-2-macroglobulin, N-terminal 2 IPR011626: Alpha-macroglobulin complement component IPR013783: Immunoglobulin-like fold IPR036055: LDL receptor-like superfamily IPR036595: Alpha-macroglobulin, receptor-binding domain superfamily IPR001599: Alpha-2-macroglobulin IPR002172: Low-density lipoprotein (LDL) receptor class A repeat IPR002890: Alpha-2-macroglobulin, N-terminal IPR008930: Terpenoid cyclases/protein prenyltransferase alpha-alpha toroid IPR009048: Alpha-macroglobulin, receptor-binding IPR011625: Alpha-2-macroglobulin, N-terminal 2 IPR011626: Alpha-macroglobulin complement component IPR013783: Immunoglobulin-like fold IPR036055: LDL receptor-like superfamily IPR036595: Alpha-macroglobulin, receptor-binding domain superfamily IPR001599: Alpha-2-macroglobulin IPR002172: Low-density lipoprotein (LDL) receptor class A repeat IPR002890: Alpha-2-macroglobulin, N-terminal IPR008930: Terpenoid cyclases/protein prenyltransferase alpha-alpha toroid IPR009048: Alpha-macroglobulin, receptor-binding IPR011625: Alpha-2-macroglobulin, N-terminal 2 IPR011626: Alpha-macroglobulin complement component IPR013783: Immunoglobulin-like fold IPR036055: LDL receptor-like superfamily IPR036595: Alpha-macroglobulin, receptor-binding domain superfamily IPR001599: Alpha-2-macroglobulin IPR002172: Low-density lipoprotein (LDL) receptor class A repeat IPR002890: Alpha-2-macroglobulin, N-terminal IPR008930: Terpenoid cyclases/protein prenyltransferase alpha-alpha toroid IPR009048: Alpha-macroglobulin, receptor-binding IPR011625: Alpha-2-macroglobulin, N-terminal 2 IPR011626: Alpha-macroglobulin complement component IPR013783: Immunoglobulin-like fold IPR036055: LDL receptor-like superfamily IPR036595: Alpha-macroglobulin, receptor-binding domain superfamily IPR001599: Alpha-2-macroglobulin IPR002172: Low-density lipoprotein (LDL) receptor class A repeat IPR002890: Alpha-2-macroglobulin, N-terminal IPR008930: Terpenoid cyclases/protein prenyltransferase alpha-alpha toroid IPR009048: Alpha-macroglobulin, receptor-binding IPR011625: Alpha-2-macroglobulin, N-terminal 2 IPR011626: Alpha-macroglobulin complement component IPR036595: Alpha-macroglobulin, receptor-binding domain superfamily IPR001599: Alpha-2-macroglobulin IPR002172: Low-density lipoprotein (LDL) receptor class A repeat IPR002890: Alpha-2-macroglobulin, N-terminal IPR008930: Terpenoid cyclases/protein prenyltransferase alpha-alpha toroid IPR009048: Alpha-macroglobulin, receptor-binding IPR011625: Alpha-2-macroglobulin, N-terminal 2 IPR011626: Alpha-macroglobulin complement component IPR036595: Alpha-macroglobulin, receptor-binding domain superfamily IPR001599: Alpha-2-macroglobulin IPR002172: Low-density lipoprotein (LDL) receptor class A repeat IPR002890: Alpha-2-macroglobulin, N-terminal IPR008930: Terpenoid cyclases/protein prenyltransferase alpha-alpha toroid IPR009048: Alpha-macroglobulin, receptor-binding IPR011625: Alpha-2-macroglobulin, N-terminal 2 IPR011626: Alpha-macroglobulin complement component IPR013783: Immunoglobulin-like fold IPR036055: LDL receptor-like superfamily IPR036595: Alpha-macroglobulin, receptor-binding domain superfamily IPR001599: Alpha-2-macroglobulin IPR002172: Low-density lipoprotein (LDL) receptor class A repeat IPR002890: Alpha-2-macroglobulin, N-terminal IPR008930: Terpenoid cyclases/protein prenyltransferase alpha-alpha toroid IPR009048: Alpha-macroglobulin, receptor-binding IPR011625: Alpha-2-macroglobulin, N-terminal 2 IPR011626: Alpha-macroglobulin complement component IPR013783: Immunoglobulin-like fold IPR036055: LDL receptor-like superfamily IPR036595: Alpha-macroglobulin, receptor-binding domain superfamily IPR001599: Alpha-2-macroglobulin IPR002172: Low-density lipoprotein (LDL) receptor class A repeat IPR002890: Alpha-2-macroglobulin, N-terminal IPR008930: Terpenoid cyclases/protein prenyltransferase alpha-alpha toroid IPR009048: Alpha-macroglobulin, receptor-binding IPR011625: Alpha-2-macroglobulin, N-terminal 2 IPR011626: Alpha-macroglobulin complement component IPR013783: Immunoglobulin-like fold IPR036055: LDL receptor-like superfamily IPR036595: Alpha-macroglobulin, receptor-binding domain superfamily
	F22577_MSL_G1	BOX15_Mlig007254g4, BOX15_Mlig007254g3, BOX15_Mlig007254g2	M. lignano	-2010.38	-2010.39	-0.0222	0	0	3191.7	1308.3	0	0.0111	0	-	IPR007311: ST7 IPR011990: Tetratricopeptide-like helical domain superfamily IPR007311: ST7 IPR011990: Tetratricopeptide-like helical domain superfamily IPR007311: ST7 IPR011990: Tetratricopeptide-like helical domain superfamily
	F22599_MSL_G1	BOX15_Mlig009087g1, BOX15_Mlig029061g1	M. lignano	-3143.96	-3143.96	0.000426	0	0	3369	1239	0	0.0131	0	-	IPR001945: RAD3/XPD family IPR002464: DNA/RNA helicase, ATP-dependent, DEAH-box type, conserved site IPR006554: Helicase-like, DEXD box c2 type IPR006555: ATP-dependent helicase, C-terminal IPR010614: DEAD2 IPR010643: Helical and beta-bridge domain IPR013020: ATP-dependent helicase Rad3/Chl1-like IPR014013: Helicase superfamily 1/2, ATP-binding domain, DinG/Rad3-type IPR027417: P-loop containing nucleoside triphosphate hydrolase IPR001945: RAD3/XPD family IPR002464: DNA/RNA helicase, ATP-dependent, DEAH-box type, conserved site IPR006554: Helicase-like, DEXD box c2 type IPR006555: ATP-dependent helicase, C-terminal IPR010614: DEAD2 IPR010643: Helical and beta-bridge domain IPR013020: ATP-dependent helicase Rad3/Chl1-like IPR014013: Helicase superfamily 1/2, ATP-binding domain, DinG/Rad3-type IPR027417: P-loop containing nucleoside triphosphate hydrolase
	F22609_MSL_G1	BOX15_Mlig003520g2, BOX15_Mlig005228g2, BOX15_Mlig005228g4	M. lignano	-241.531	-241.531	0.000176	0	0	455.4	93.6	0	0.0654	0	-	IPR038584: Ribosomal protein L33 superfamily IPR038584: Ribosomal protein L33 superfamily IPR038584: Ribosomal protein L33 superfamily
	F22615_MSL_G1	BOX15_Mlig005778g2, BOX15_Mlig010450g2, BOX15_Mlig011475g2	M. lignano	-1204.06	-1204.06	4e-06	0	0	2082.3	527.7	0.0044	0.0408	0.1072	-	IPR000801: Putative esterase IPR014186: S-formylglutathione hydrolase IPR029058: Alpha/Beta hydrolase fold IPR000801: Putative esterase IPR014186: S-formylglutathione hydrolase IPR029058: Alpha/Beta hydrolase fold IPR000801: Putative esterase IPR014186: S-formylglutathione hydrolase IPR029058: Alpha/Beta hydrolase fold
	F22617_MSL_G1	BOX15_Mlig023505g2, BOX15_Mlig023505g1, BOX15_Mlig030974g1	M. lignano	-440.207	-440.207	0.000468	0	0	796.8	157.2	0	0.103	0	-	IPR001950: SUI1 domain IPR005874: Eukaryotic translation initiation factor SUI1 IPR036877: SUI1 domain superfamily IPR001950: SUI1 domain IPR005874: Eukaryotic translation initiation factor SUI1 IPR036877: SUI1 domain superfamily IPR001950: SUI1 domain IPR005874: Eukaryotic translation initiation factor SUI1 IPR036877: SUI1 domain superfamily
	F22647_MSL_G1	BOX15_Mlig009225g2, BOX15_Mlig019646g3	M. lignano	-1194.71	-1194.71	4e-06	0	0	1517.4	288.6	0.0014	0.0606	0.0225	-	IPR001680: WD40 repeat IPR015943: WD40/YVTN repeat-like-containing domain superfamily IPR017986: WD40-repeat-containing domain IPR019775: WD40 repeat, conserved site IPR020472: G-protein beta WD-40 repeat IPR024977: Anaphase-promoting complex subunit 4, WD40 domain IPR036322: WD40-repeat-containing domain superfamily IPR001680: WD40 repeat IPR015943: WD40/YVTN repeat-like-containing domain superfamily IPR017986: WD40-repeat-containing domain IPR019775: WD40 repeat, conserved site IPR020472: G-protein beta WD-40 repeat IPR024977: Anaphase-promoting complex subunit 4, WD40 domain IPR036322: WD40-repeat-containing domain superfamily
	F22672_MSL_G1	BOX15_Mlig024741g3, BOX15_Mlig024741g2, BOX15_Mlig024741g1	M. lignano	-2680.78	-2680.76	0.035586	0	0	4685.1	1245.9	0.0013	0.0276	0.0483	-	IPR003439: ABC transporter-like IPR003593: AAA+ ATPase domain IPR017871: ABC transporter, conserved site IPR027417: P-loop containing nucleoside triphosphate hydrolase IPR032781: ABC-transporter extension domain IPR003439: ABC transporter-like IPR003593: AAA+ ATPase domain IPR017871: ABC transporter, conserved site IPR027417: P-loop containing nucleoside triphosphate hydrolase IPR032781: ABC-transporter extension domain IPR003439: ABC transporter-like IPR003593: AAA+ ATPase domain IPR017871: ABC transporter, conserved site IPR027417: P-loop containing nucleoside triphosphate hydrolase IPR032781: ABC-transporter extension domain
	F22674_MSL_G1	BOX15_Mlig001712g1, BOX15_Mlig001712g3, BOX15_Mlig026494g3, BOX15_Mlig026494g1, BOX15_Mlig026494g2, BOX15_Mlig026494g4	M. lignano	-1300.64	-1300.64	0	2	0	4171.5	1309.5	0.4068	2.4264	0.1676	-	IPR000554: Ribosomal protein S7e IPR000554: Ribosomal protein S7e IPR000554: Ribosomal protein S7e IPR000554: Ribosomal protein S7e IPR000554: Ribosomal protein S7e IPR000554: Ribosomal protein S7e
	F22677_MSL_G1	BOX15_Mlig031821g1, BOX15_Mlig031821g2	M. lignano	-1111.81	-1111.81	2e-06	0	0	1390	308	0.0029	0.0128	0.2278	-	IPR001781: Zinc finger, LIM-type IPR001904: Paxillin IPR001781: Zinc finger, LIM-type IPR001904: Paxillin
	F22684_MSL_G1	BOX15_Mlig004818g2, BOX15_Mlig034158g1, BOX15_Mlig004818g1, BOX15_Mlig009206g3, BOX15_Mlig009206g1, BOX15_Mlig015579g1, BOX15_Mlig010634g2, BOX15_Mlig010634g1, BOX15_Mlig005039g3, BOX15_Mlig005039g2, BOX15_Mlig005039g1	M. lignano	-1650.01	-1650.01	0	0	0	7436.6	2538.4	0.2877	2.958	0.0972	-	IPR005225: Small GTP-binding protein domain IPR006689: Small GTPase superfamily, ARF/SAR type IPR024156: Small GTPase superfamily, ARF type IPR027417: P-loop containing nucleoside triphosphate hydrolase IPR005225: Small GTP-binding protein domain IPR006689: Small GTPase superfamily, ARF/SAR type IPR024156: Small GTPase superfamily, ARF type IPR027417: P-loop containing nucleoside triphosphate hydrolase IPR005225: Small GTP-binding protein domain IPR006689: Small GTPase superfamily, ARF/SAR type IPR024156: Small GTPase superfamily, ARF type IPR027417: P-loop containing nucleoside triphosphate hydrolase IPR005225: Small GTP-binding protein domain IPR006689: Small GTPase superfamily, ARF/SAR type IPR024156: Small GTPase superfamily, ARF type IPR027417: P-loop containing nucleoside triphosphate hydrolase IPR005225: Small GTP-binding protein domain IPR006689: Small GTPase superfamily, ARF/SAR type IPR024156: Small GTPase superfamily, ARF type IPR027417: P-loop containing nucleoside triphosphate hydrolase IPR005225: Small GTP-binding protein domain IPR006689: Small GTPase superfamily, ARF/SAR type IPR024156: Small GTPase superfamily, ARF type IPR027417: P-loop containing nucleoside triphosphate hydrolase IPR005225: Small GTP-binding protein domain IPR006689: Small GTPase superfamily, ARF/SAR type IPR024156: Small GTPase superfamily, ARF type IPR027417: P-loop containing nucleoside triphosphate hydrolase IPR005225: Small GTP-binding protein domain IPR006689: Small GTPase superfamily, ARF/SAR type IPR024156: Small GTPase superfamily, ARF type IPR027417: P-loop containing nucleoside triphosphate hydrolase IPR005225: Small GTP-binding protein domain IPR006689: Small GTPase superfamily, ARF/SAR type IPR024156: Small GTPase superfamily, ARF type IPR027417: P-loop containing nucleoside triphosphate hydrolase IPR005225: Small GTP-binding protein domain IPR006689: Small GTPase superfamily, ARF/SAR type IPR024156: Small GTPase superfamily, ARF type IPR027417: P-loop containing nucleoside triphosphate hydrolase IPR005225: Small GTP-binding protein domain IPR006689: Small GTPase superfamily, ARF/SAR type IPR024156: Small GTPase superfamily, ARF type IPR027417: P-loop containing nucleoside triphosphate hydrolase
	F22689_MSL_G1	BOX15_Mlig004690g3, BOX15_Mlig004690g1, BOX15_Mlig004690g2, BOX15_Mlig008524g2, BOX15_Mlig023217g3, BOX15_Mlig023217g1	M. lignano	-451.742	-450.88	1.7235	3	0	1449.9	548.1	5.8608	17.0733	0.1303	-	IPR007808: Transcription elongation factor 1 IPR038567: Transcription elongation factor 1 superfamily IPR007808: Transcription elongation factor 1 IPR038567: Transcription elongation factor 1 superfamily IPR007808: Transcription elongation factor 1 IPR038567: Transcription elongation factor 1 superfamily IPR007808: Transcription elongation factor 1 IPR038567: Transcription elongation factor 1 superfamily IPR007808: Transcription elongation factor 1 IPR038567: Transcription elongation factor 1 superfamily IPR007808: Transcription elongation factor 1 IPR038567: Transcription elongation factor 1 superfamily
	F22696_MSL_G1	BOX15_Mlig026375g2, BOX15_Mlig026375g1	M. lignano	-605.287	-605.287	-4.6e-05	0	0	794.2	171.8	0	0	0.0804	-	IPR002048: EF-hand domain IPR011992: EF-hand domain pair IPR018247: EF-Hand 1, calcium-binding site IPR002048: EF-hand domain IPR011992: EF-hand domain pair IPR018247: EF-Hand 1, calcium-binding site
	F22697_MSL_G1	BOX15_Mlig001273g1, BOX15_Mlig034425g1, BOX15_Mlig017657g1, BOX15_Mlig025183g2, BOX15_Mlig023445g1, BOX15_Mlig025183g1	M. lignano	-5575.68	-5575.68	0	3	0	18553.5	5368.5	0.42	3.1361	0.1339	-	IPR000008: C2 domain IPR000909: Phosphatidylinositol-specific phospholipase C, X domain IPR001192: Phosphoinositide phospholipase C family IPR001711: Phospholipase C, phosphatidylinositol-specific, Y domain IPR009535: Phospholipase C-beta, conserved site IPR011992: EF-hand domain pair IPR015359: Phosphoinositide-specific phospholipase C, EF-hand-like domain IPR016280: Phosphatidylinositol-4, 5-bisphosphate phosphodiesterase beta IPR017946: PLC-like phosphodiesterase, TIM beta/alpha-barrel domain superfamily IPR035892: C2 domain superfamily IPR037862: PLC-beta, PH domain IPR000008: C2 domain IPR000909: Phosphatidylinositol-specific phospholipase C, X domain IPR001192: Phosphoinositide phospholipase C family IPR001711: Phospholipase C, phosphatidylinositol-specific, Y domain IPR009535: Phospholipase C-beta, conserved site IPR011992: EF-hand domain pair IPR015359: Phosphoinositide-specific phospholipase C, EF-hand-like domain IPR016280: Phosphatidylinositol-4, 5-bisphosphate phosphodiesterase beta IPR017946: PLC-like phosphodiesterase, TIM beta/alpha-barrel domain superfamily IPR035892: C2 domain superfamily IPR037862: PLC-beta, PH domain IPR000008: C2 domain IPR000909: Phosphatidylinositol-specific phospholipase C, X domain IPR001192: Phosphoinositide phospholipase C family IPR001711: Phospholipase C, phosphatidylinositol-specific, Y domain IPR009535: Phospholipase C-beta, conserved site IPR016280: Phosphatidylinositol-4, 5-bisphosphate phosphodiesterase beta IPR017946: PLC-like phosphodiesterase, TIM beta/alpha-barrel domain superfamily IPR035892: C2 domain superfamily IPR000008: C2 domain IPR000909: Phosphatidylinositol-specific phospholipase C, X domain IPR001192: Phosphoinositide phospholipase C family IPR001711: Phospholipase C, phosphatidylinositol-specific, Y domain IPR009535: Phospholipase C-beta, conserved site IPR011992: EF-hand domain pair IPR015359: Phosphoinositide-specific phospholipase C, EF-hand-like domain IPR016280: Phosphatidylinositol-4, 5-bisphosphate phosphodiesterase beta IPR017946: PLC-like phosphodiesterase, TIM beta/alpha-barrel domain superfamily IPR035892: C2 domain superfamily IPR037862: PLC-beta, PH domain IPR000008: C2 domain IPR000909: Phosphatidylinositol-specific phospholipase C, X domain IPR001192: Phosphoinositide phospholipase C family IPR001711: Phospholipase C, phosphatidylinositol-specific, Y domain IPR009535: Phospholipase C-beta, conserved site IPR011992: EF-hand domain pair IPR015359: Phosphoinositide-specific phospholipase C, EF-hand-like domain IPR016280: Phosphatidylinositol-4, 5-bisphosphate phosphodiesterase beta IPR017946: PLC-like phosphodiesterase, TIM beta/alpha-barrel domain superfamily IPR035892: C2 domain superfamily IPR037862: PLC-beta, PH domain IPR000008: C2 domain IPR000909: Phosphatidylinositol-specific phospholipase C, X domain IPR001192: Phosphoinositide phospholipase C family IPR001711: Phospholipase C, phosphatidylinositol-specific, Y domain IPR009535: Phospholipase C-beta, conserved site IPR011992: EF-hand domain pair IPR015359: Phosphoinositide-specific phospholipase C, EF-hand-like domain IPR016280: Phosphatidylinositol-4, 5-bisphosphate phosphodiesterase beta IPR017946: PLC-like phosphodiesterase, TIM beta/alpha-barrel domain superfamily IPR035892: C2 domain superfamily IPR037862: PLC-beta, PH domain
	F22698_MSL_G1	BOX15_Mlig022085g1, BOX15_Mlig022085g3, BOX15_Mlig022085g2	M. lignano	-246.527	-246.526	7.6e-05	0	0	449.4	126.6	0	0.0259	0	-	IPR007264: H/ACA ribonucleoprotein complex, subunit Nop10 IPR036756: H/ACA ribonucleoprotein complex, subunit Nop10 superfamily IPR007264: H/ACA ribonucleoprotein complex, subunit Nop10 IPR036756: H/ACA ribonucleoprotein complex, subunit Nop10 superfamily IPR007264: H/ACA ribonucleoprotein complex, subunit Nop10 IPR036756: H/ACA ribonucleoprotein complex, subunit Nop10 superfamily
	F22700_MSL_G1	BOX15_Mlig022749g1, BOX15_Mlig007018g1	M. lignano	-434.355	-434.355	0	0	0	456.4	185.6	0.0044	0.0107	0.4143	-	IPR008011: Complex 1 LYR protein IPR008011: Complex 1 LYR protein
	F22702_MSL_G1	BOX15_Mlig014410g2, BOX15_Mlig023450g1	M. lignano	-705.624	-705.623	0.000742	0	0	757.4	226.6	0	0.1167	0	-	IPR002130: Cyclophilin-type peptidyl-prolyl cis-trans isomerase domain IPR020892: Cyclophilin-type peptidyl-prolyl cis-trans isomerase, conserved site IPR024936: Cyclophilin-type peptidyl-prolyl cis-trans isomerase IPR029000: Cyclophilin-like domain superfamily IPR002130: Cyclophilin-type peptidyl-prolyl cis-trans isomerase domain IPR020892: Cyclophilin-type peptidyl-prolyl cis-trans isomerase, conserved site IPR024936: Cyclophilin-type peptidyl-prolyl cis-trans isomerase IPR029000: Cyclophilin-like domain superfamily
	F22709_MSL_G1	BOX15_Mlig026423g1, BOX15_Mlig024501g1	M. lignano	-2042.97	-2036.19	13.5526	2	0	2514.8	599.2	0.07	0.0107	6.5355	***	IPR012580: NUC153 IPR015943: WD40/YVTN repeat-like-containing domain superfamily IPR036322: WD40-repeat-containing domain superfamily IPR012580: NUC153 IPR015943: WD40/YVTN repeat-like-containing domain superfamily IPR036322: WD40-repeat-containing domain superfamily
	F22711_MSL_G1	BOX15_Mlig005447g2, BOX15_Mlig005447g1, BOX15_Mlig004920g1, BOX15_Mlig019878g1, BOX15_Mlig019878g3, BOX15_Mlig019878g4	M. lignano	-651.586	-651.586	0	2	0	2270.7	645.3	0.1543	0.9282	0.1662	-	IPR001841: Zinc finger, RING-type IPR013083: Zinc finger, RING/FYVE/PHD-type IPR024766: Zinc finger, RING-H2-type IPR001841: Zinc finger, RING-type IPR013083: Zinc finger, RING/FYVE/PHD-type IPR024766: Zinc finger, RING-H2-type IPR001841: Zinc finger, RING-type IPR013083: Zinc finger, RING/FYVE/PHD-type IPR024766: Zinc finger, RING-H2-type IPR001841: Zinc finger, RING-type IPR013083: Zinc finger, RING/FYVE/PHD-type IPR024766: Zinc finger, RING-H2-type IPR001841: Zinc finger, RING-type IPR013083: Zinc finger, RING/FYVE/PHD-type IPR024766: Zinc finger, RING-H2-type IPR001841: Zinc finger, RING-type IPR013083: Zinc finger, RING/FYVE/PHD-type IPR024766: Zinc finger, RING-H2-type
	F22713_MSL_G1	BOX15_Mlig006317g1, BOX15_Mlig006317g3, BOX15_Mlig006317g2, BOX15_Mlig014280g2, BOX15_Mlig034106g1, BOX15_Mlig030572g3, BOX15_Mlig030572g4	M. lignano	-626.487	-626.487	0	0	0	2113.1	757.9	0.716	2.0707	0.3457	-	IPR000010: Cystatin domain IPR001713: Proteinase inhibitor I25A, stefin IPR000010: Cystatin domain IPR001713: Proteinase inhibitor I25A, stefin IPR000010: Cystatin domain IPR001713: Proteinase inhibitor I25A, stefin IPR000010: Cystatin domain IPR001713: Proteinase inhibitor I25A, stefin IPR000010: Cystatin domain IPR001713: Proteinase inhibitor I25A, stefin IPR000010: Cystatin domain IPR001713: Proteinase inhibitor I25A, stefin IPR000010: Cystatin domain IPR001713: Proteinase inhibitor I25A, stefin
	F22714_MSL_G1	BOX15_Mlig014121g3, BOX15_Mlig014121g1, BOX15_Mlig014121g2	M. lignano	-1385.96	-1385.96	0.013222	0	0	2274.6	785.4	0.0017	0.0427	0.0335	-	IPR001308: Electron transfer flavoprotein alpha subunit/FixB IPR014729: Rossmann-like alpha/beta/alpha sandwich fold IPR014730: Electron transfer flavoprotein, alpha/beta-subunit, N-terminal IPR014731: Electron transfer flavoprotein, alpha subunit, C-terminal IPR018206: Electron transfer flavoprotein subunit alpha, conserved site IPR029035: DHS-like NAD/FAD-binding domain superfamily IPR033947: Electron transfer flavoprotein, alpha subunit, N-terminal IPR001308: Electron transfer flavoprotein alpha subunit/FixB IPR014729: Rossmann-like alpha/beta/alpha sandwich fold IPR014730: Electron transfer flavoprotein, alpha/beta-subunit, N-terminal IPR014731: Electron transfer flavoprotein, alpha subunit, C-terminal IPR018206: Electron transfer flavoprotein subunit alpha, conserved site IPR029035: DHS-like NAD/FAD-binding domain superfamily IPR033947: Electron transfer flavoprotein, alpha subunit, N-terminal IPR001308: Electron transfer flavoprotein alpha subunit/FixB IPR014729: Rossmann-like alpha/beta/alpha sandwich fold IPR014730: Electron transfer flavoprotein, alpha/beta-subunit, N-terminal IPR014731: Electron transfer flavoprotein, alpha subunit, C-terminal IPR018206: Electron transfer flavoprotein subunit alpha, conserved site IPR029035: DHS-like NAD/FAD-binding domain superfamily IPR033947: Electron transfer flavoprotein, alpha subunit, N-terminal
	F22716_MSL_G1	BOX15_Mlig032687g4, BOX15_Mlig019659g3, BOX15_Mlig033299g4	M. lignano	-1912.34	-1912.34	2.4e-05	0	0	3698.1	684.9	0.0065	0.0494	0.1338	-	IPR000362: Fumarate lyase family IPR004769: Adenylosuccinate lyase IPR008948: L-Aspartase-like IPR019468: Adenylosuccinate lyase C-terminal IPR020557: Fumarate lyase, conserved site IPR022761: Fumarate lyase, N-terminal IPR024083: Fumarase/histidase, N-terminal IPR000362: Fumarate lyase family IPR004769: Adenylosuccinate lyase IPR008948: L-Aspartase-like IPR019468: Adenylosuccinate lyase C-terminal IPR020557: Fumarate lyase, conserved site IPR022761: Fumarate lyase, N-terminal IPR000362: Fumarate lyase family IPR004769: Adenylosuccinate lyase IPR008948: L-Aspartase-like IPR019468: Adenylosuccinate lyase C-terminal IPR020557: Fumarate lyase, conserved site IPR022761: Fumarate lyase, N-terminal IPR024083: Fumarase/histidase, N-terminal
	F22721_MSL_G1	BOX15_Mlig013908g5, BOX15_Mlig013879g1, BOX15_Mlig013908g4, BOX15_Mlig022577g2, BOX15_Mlig022577g1	M. lignano	-1432.89	-1432.89	0	0	0	3221.4	999.6	0.5821	2.0379	0.2857	-	IPR000608: Ubiquitin-conjugating enzyme E2 IPR016135: Ubiquitin-conjugating enzyme/RWD-like IPR023313: Ubiquitin-conjugating enzyme, active site IPR000608: Ubiquitin-conjugating enzyme E2 IPR016135: Ubiquitin-conjugating enzyme/RWD-like IPR023313: Ubiquitin-conjugating enzyme, active site IPR000608: Ubiquitin-conjugating enzyme E2 IPR016135: Ubiquitin-conjugating enzyme/RWD-like IPR023313: Ubiquitin-conjugating enzyme, active site IPR000608: Ubiquitin-conjugating enzyme E2 IPR016135: Ubiquitin-conjugating enzyme/RWD-like IPR023313: Ubiquitin-conjugating enzyme, active site IPR000608: Ubiquitin-conjugating enzyme E2 IPR016135: Ubiquitin-conjugating enzyme/RWD-like IPR023313: Ubiquitin-conjugating enzyme, active site
	F22758_MSL_G1	BOX15_Mlig026974g1, BOX15_Mlig026974g2, BOX15_Mlig026974g4	M. lignano	-546.691	-546.691	4e-06	0	0	855	270	0.0072	0.0839	0.0854	-	IPR008011: Complex 1 LYR protein IPR016488: NADH dehydrogenase [ubiquinone] (complex I), alpha subcomplex, subunit 6 IPR008011: Complex 1 LYR protein IPR016488: NADH dehydrogenase [ubiquinone] (complex I), alpha subcomplex, subunit 6 IPR008011: Complex 1 LYR protein IPR016488: NADH dehydrogenase [ubiquinone] (complex I), alpha subcomplex, subunit 6
	F22764_MSL_G1	BOX15_Mlig025253g1, BOX15_Mlig016190g1	M. lignano	-4697.85	-4628.09	139.515	17	11	5156.2	1503.8	0.3069	0.02	15.3214	***	IPR003439: ABC transporter-like IPR003593: AAA+ ATPase domain IPR005292: Multi drug resistance-associated protein IPR011527: ABC transporter type 1, transmembrane domain IPR017871: ABC transporter, conserved site IPR027417: P-loop containing nucleoside triphosphate hydrolase IPR030247: Canalicular multispecific organic anion transporter 1 IPR036640: ABC transporter type 1, transmembrane domain superfamily IPR003439: ABC transporter-like IPR003593: AAA+ ATPase domain IPR005292: Multi drug resistance-associated protein IPR011527: ABC transporter type 1, transmembrane domain IPR017871: ABC transporter, conserved site IPR027417: P-loop containing nucleoside triphosphate hydrolase IPR030247: Canalicular multispecific organic anion transporter 1 IPR036640: ABC transporter type 1, transmembrane domain superfamily
	F22780_MSL_G1	BOX15_Mlig017412g1, BOX15_Mlig003992g1, BOX15_Mlig017412g2	M. lignano	-566.694	-566.681	0.025398	0	0	745.2	181.8	0.144	1.9442	0.0655	-	IPR000580: TSC-22 / Dip / Bun IPR026060: Associate of Myc 1 IPR026060: Associate of Myc 1 IPR000580: TSC-22 / Dip / Bun IPR026060: Associate of Myc 1
	F22804_MSL_G1	BOX15_Mlig003301g1, BOX15_Mlig000019g3, BOX15_Mlig000019g2, BOX15_Mlig032708g1, BOX15_Mlig002995g1, BOX15_Mlig031241g1	M. lignano	-997.6	-997.6	0	0	0	3372.3	947.7	0.106	2.5156	0.0421	-	IPR001683: Phox homologous domain IPR036871: PX domain superfamily IPR001683: Phox homologous domain IPR036871: PX domain superfamily IPR001683: Phox homologous domain IPR036871: PX domain superfamily IPR001683: Phox homologous domain IPR036871: PX domain superfamily IPR001683: Phox homologous domain IPR036871: PX domain superfamily IPR001683: Phox homologous domain IPR036871: PX domain superfamily
	F22821_MSL_G1	BOX15_Mlig010782g1, BOX15_Mlig001850g1, BOX15_Mlig001850g5	M. lignano	-3183.85	-3183.85	1.2e-05	0	0	5121.6	1763.4	0.0042	0.0271	0.1548	-	IPR002791: Domain of unknown function DUF89 IPR004567: Type II pantothenate kinase IPR035073: At2g17340, three-helix bundle domain IPR036075: AF1104-like superfamily IPR002791: Domain of unknown function DUF89 IPR004567: Type II pantothenate kinase IPR035073: At2g17340, three-helix bundle domain IPR036075: AF1104-like superfamily IPR002791: Domain of unknown function DUF89 IPR004567: Type II pantothenate kinase IPR035073: At2g17340, three-helix bundle domain IPR036075: AF1104-like superfamily
	F22833_MSL_G1	BOX15_Mlig021714g1, BOX15_Mlig019510g1	M. lignano	-1015.35	-1015.37	-0.035888	0	0	970.6	517.4	0	0.0118	0	-	IPR004254: AdipoR/Haemolysin-III-related IPR004254: AdipoR/Haemolysin-III-related
	F22848_MSL_G1	BOX15_Mlig015560g2, BOX15_Mlig016498g1, BOX15_Mlig016498g2	M. lignano	-357.677	-346.238	22.8775	5	3	658.2	61.8	0.3444	0.0057	60.25	***	NA NA NA
	F22895_MSL_G1	BOX15_Mlig003462g2, BOX15_Mlig003462g1, BOX15_Mlig003462g3	M. lignano	-1705.65	-1705.4	0.488128	1	0	2989.2	835.8	0.0052	0.0109	0.184	-	IPR000796: Aspartate/other aminotransferase IPR004838: Aminotransferases, class-I, pyridoxal-phosphate-binding site IPR004839: Aminotransferase, class I/classII IPR015421: Pyridoxal phosphate-dependent transferase, major domain IPR015422: Pyridoxal phosphate-dependent transferase domain 1 IPR015424: Pyridoxal phosphate-dependent transferase IPR000796: Aspartate/other aminotransferase IPR004838: Aminotransferases, class-I, pyridoxal-phosphate-binding site IPR004839: Aminotransferase, class I/classII IPR015421: Pyridoxal phosphate-dependent transferase, major domain IPR015422: Pyridoxal phosphate-dependent transferase domain 1 IPR015424: Pyridoxal phosphate-dependent transferase IPR000796: Aspartate/other aminotransferase IPR004838: Aminotransferases, class-I, pyridoxal-phosphate-binding site IPR004839: Aminotransferase, class I/classII IPR015421: Pyridoxal phosphate-dependent transferase, major domain IPR015422: Pyridoxal phosphate-dependent transferase domain 1 IPR015424: Pyridoxal phosphate-dependent transferase
	F22899_MSL_G1	BOX15_Mlig019242g2, BOX15_Mlig019242g1, BOX15_Mlig013996g1	M. lignano	-900.531	-900.531	4e-06	0	0	1371.9	464.1	0.0088	0.1065	0.0829	-	IPR012981: PIH1 domain IPR026697: PIH1 domain-containing protein 3 IPR012981: PIH1 domain IPR026697: PIH1 domain-containing protein 3 IPR012981: PIH1 domain IPR026697: PIH1 domain-containing protein 3
	F22908_MSL_G1	BOX15_Mlig000273g1, BOX15_Mlig000273g2, BOX15_Mlig000273g3	M. lignano	-1022.87	-1022.87	0.000192	0	0	1934.4	360.6	0.0047	0.1197	0.0393	-	IPR002347: Short-chain dehydrogenase/reductase SDR IPR020904: Short-chain dehydrogenase/reductase, conserved site IPR036291: NAD(P)-binding domain superfamily IPR002347: Short-chain dehydrogenase/reductase SDR IPR020904: Short-chain dehydrogenase/reductase, conserved site IPR036291: NAD(P)-binding domain superfamily IPR002347: Short-chain dehydrogenase/reductase SDR IPR020904: Short-chain dehydrogenase/reductase, conserved site IPR036291: NAD(P)-binding domain superfamily
	F22912_MSL_G1	BOX15_Mlig005680g1, BOX15_Mlig025856g1, BOX15_Mlig025856g2	M. lignano	-2078.96	-2078.96	1.8e-05	0	0	3766.8	751.2	0.0056	0.0988	0.057	-	IPR004163: Coenzyme A transferase binding site IPR004164: Coenzyme A transferase active site IPR004165: Coenzyme A transferase family I IPR012791: 3-oxoacid CoA-transferase, subunit B IPR012792: 3-oxoacid CoA-transferase, subunit A IPR014388: 3-oxoacid CoA-transferase IPR037171: NagB/RpiA transferase-like IPR004163: Coenzyme A transferase binding site IPR004164: Coenzyme A transferase active site IPR004165: Coenzyme A transferase family I IPR012791: 3-oxoacid CoA-transferase, subunit B IPR012792: 3-oxoacid CoA-transferase, subunit A IPR014388: 3-oxoacid CoA-transferase IPR037171: NagB/RpiA transferase-like IPR004163: Coenzyme A transferase binding site IPR004164: Coenzyme A transferase active site IPR004165: Coenzyme A transferase family I IPR012791: 3-oxoacid CoA-transferase, subunit B IPR012792: 3-oxoacid CoA-transferase, subunit A IPR014388: 3-oxoacid CoA-transferase IPR037171: NagB/RpiA transferase-like
	F22918_MSL_G1	BOX15_Mlig011604g1, BOX15_Mlig006664g2	M. lignano	-4350.7	-4350.7	4e-06	0	0	5014	1406	0.0004	0.0413	0.0098	-	IPR002110: Ankyrin repeat IPR002153: Transient receptor potential channel, canonical IPR005821: Ion transport domain IPR013555: Transient receptor ion channel domain IPR020683: Ankyrin repeat-containing domain IPR036770: Ankyrin repeat-containing domain superfamily IPR002110: Ankyrin repeat IPR002153: Transient receptor potential channel, canonical IPR005821: Ion transport domain IPR013555: Transient receptor ion channel domain IPR020683: Ankyrin repeat-containing domain IPR036770: Ankyrin repeat-containing domain superfamily
	F22927_MSL_G1	BOX15_Mlig026184g1, BOX15_Mlig007998g1	M. lignano	-1720.53	-1720.53	1e-05	0	0	1851.4	596.6	0.0033	0.0445	0.0746	-	IPR000276: G protein-coupled receptor, rhodopsin-like IPR017452: GPCR, rhodopsin-like, 7TM IPR027430: Visual pigments (opsins) retinal binding site IPR000276: G protein-coupled receptor, rhodopsin-like IPR017452: GPCR, rhodopsin-like, 7TM IPR027430: Visual pigments (opsins) retinal binding site
	F22936_MSL_G1	BOX15_Mlig034083g2, BOX15_Mlig034083g3, BOX15_Mlig034083g4	M. lignano	-3407.52	-3309.91	195.222	38	28	5067.3	1565.7	0.456	0.0086	53.0332	***	IPR012320: Stonin homology IPR028565: Mu homology domain IPR031228: Stonin-2 IPR036168: AP-2 complex subunit mu, C-terminal superfamily IPR012320: Stonin homology IPR028565: Mu homology domain IPR031228: Stonin-2 IPR036168: AP-2 complex subunit mu, C-terminal superfamily IPR012320: Stonin homology IPR028565: Mu homology domain IPR031228: Stonin-2 IPR036168: AP-2 complex subunit mu, C-terminal superfamily
	F22942_MSL_G1	BOX15_Mlig031777g2, BOX15_Mlig031777g1, BOX15_Mlig031777g3, BOX15_Mlig007562g1, BOX15_Mlig007562g3, BOX15_Mlig007562g4	M. lignano	-1629.33	-1629.33	6e-06	0	0	4866.3	1478.7	5.7037	52.8926	0.1078	-	IPR005176: Potentiating neddylation domain IPR009060: UBA-like superfamily IPR014764: Defective-in-cullin neddylation protein IPR005176: Potentiating neddylation domain IPR009060: UBA-like superfamily IPR014764: Defective-in-cullin neddylation protein IPR005176: Potentiating neddylation domain IPR009060: UBA-like superfamily IPR014764: Defective-in-cullin neddylation protein IPR005176: Potentiating neddylation domain IPR009060: UBA-like superfamily IPR014764: Defective-in-cullin neddylation protein IPR005176: Potentiating neddylation domain IPR009060: UBA-like superfamily IPR014764: Defective-in-cullin neddylation protein IPR005176: Potentiating neddylation domain IPR009060: UBA-like superfamily IPR014764: Defective-in-cullin neddylation protein
	F22949_MSL_G1	BOX15_Mlig013803g1, BOX15_Mlig017337g1, BOX15_Mlig006796g1, BOX15_Mlig009033g2, BOX15_Mlig025318g1, BOX15_Mlig009033g1	M. lignano	-879.688	-879.688	0.000442	0	0	5155.2	622.8	0.0016	0.2251	0.0079	-	IPR001806: Small GTPase superfamily IPR005225: Small GTP-binding protein domain IPR027417: P-loop containing nucleoside triphosphate hydrolase IPR001806: Small GTPase superfamily IPR005225: Small GTP-binding protein domain IPR027417: P-loop containing nucleoside triphosphate hydrolase IPR001806: Small GTPase superfamily IPR005225: Small GTP-binding protein domain IPR027417: P-loop containing nucleoside triphosphate hydrolase IPR001806: Small GTPase superfamily IPR005225: Small GTP-binding protein domain IPR027417: P-loop containing nucleoside triphosphate hydrolase IPR001806: Small GTPase superfamily IPR005225: Small GTP-binding protein domain IPR027417: P-loop containing nucleoside triphosphate hydrolase IPR001806: Small GTPase superfamily IPR005225: Small GTP-binding protein domain IPR027417: P-loop containing nucleoside triphosphate hydrolase
	F22955_MSL_G1	BOX15_Mlig034026g2, BOX15_Mlig018810g1, BOX15_Mlig022413g1, BOX15_Mlig004844g1, BOX15_Mlig025942g2	M. lignano	-2303.51	-2303.51	2e-05	1	0	5897.5	1515.5	0.316	2.5568	0.1236	-	IPR004277: Phosphatidyl serine synthase IPR004277: Phosphatidyl serine synthase IPR004277: Phosphatidyl serine synthase IPR004277: Phosphatidyl serine synthase IPR004277: Phosphatidyl serine synthase
	F22965_MSL_G1	BOX15_Mlig001812g1, BOX15_Mlig001812g2, BOX15_Mlig021629g1, BOX15_Mlig004938g1, BOX15_Mlig004938g2, BOX15_Mlig013780g1, BOX15_Mlig013780g2, BOX15_Mlig013780g3	M. lignano	-14358.6	-14358.6	0	0	0	37865.1	8934.9	1.0428	6.0651	0.1719	-	IPR005821: Ion transport domain IPR005821: Ion transport domain IPR005821: Ion transport domain IPR005821: Ion transport domain IPR005821: Ion transport domain IPR005821: Ion transport domain IPR005821: Ion transport domain IPR005821: Ion transport domain
	F22974_MSL_G1	BOX15_Mlig012532g2, BOX15_Mlig024222g1, BOX15_Mlig024222g2, BOX15_Mlig024222g3, BOX15_Mlig000343g1, BOX15_Mlig027667g1	M. lignano	-8278.82	-8278.82	0	3	0	16778.7	4173.3	2.226	23.2738	0.0956	-	IPR002077: Voltage-dependent calcium channel, alpha-1 subunit IPR005821: Ion transport domain IPR027359: Voltage-dependent channel domain superfamily IPR002077: Voltage-dependent calcium channel, alpha-1 subunit IPR005446: Voltage-dependent calcium channel, L-type, alpha-1 subunit IPR005821: Ion transport domain IPR027359: Voltage-dependent channel domain superfamily IPR002077: Voltage-dependent calcium channel, alpha-1 subunit IPR005446: Voltage-dependent calcium channel, L-type, alpha-1 subunit IPR005821: Ion transport domain IPR027359: Voltage-dependent channel domain superfamily IPR002077: Voltage-dependent calcium channel, alpha-1 subunit IPR005446: Voltage-dependent calcium channel, L-type, alpha-1 subunit IPR005821: Ion transport domain IPR027359: Voltage-dependent channel domain superfamily IPR002077: Voltage-dependent calcium channel, alpha-1 subunit IPR005446: Voltage-dependent calcium channel, L-type, alpha-1 subunit IPR005821: Ion transport domain IPR027359: Voltage-dependent channel domain superfamily IPR002077: Voltage-dependent calcium channel, alpha-1 subunit IPR005446: Voltage-dependent calcium channel, L-type, alpha-1 subunit IPR005821: Ion transport domain IPR027359: Voltage-dependent channel domain superfamily
	F22979_MSL_G1	BOX15_Mlig011658g3, BOX15_Mlig011658g2, BOX15_Mlig011658g1	M. lignano	-1998.13	-1998.13	0.000294	0	0	3191.4	1272.6	0	0	0.7434	-	NA NA NA
	F22981_MSL_G1	BOX15_Mlig012365g3, BOX15_Mlig012365g1, BOX15_Mlig012365g2, BOX15_Mlig000191g2, BOX15_Mlig000191g1, BOX15_Mlig018538g1, BOX15_Mlig034280g1, BOX15_Mlig011735g2, BOX15_Mlig011735g1, BOX15_Mlig025666g1, BOX15_Mlig031448g1	M. lignano	-3200.77	-3200.77	0	6	0	15549.6	3716.4	0.5556	5.4491	0.102	-	IPR000719: Protein kinase domain IPR008271: Serine/threonine-protein kinase, active site IPR011009: Protein kinase-like domain superfamily IPR017441: Protein kinase, ATP binding site IPR000719: Protein kinase domain IPR000961: AGC-kinase, C-terminal IPR008271: Serine/threonine-protein kinase, active site IPR011009: Protein kinase-like domain superfamily IPR017441: Protein kinase, ATP binding site IPR000719: Protein kinase domain IPR000961: AGC-kinase, C-terminal IPR008271: Serine/threonine-protein kinase, active site IPR011009: Protein kinase-like domain superfamily IPR017441: Protein kinase, ATP binding site IPR000719: Protein kinase domain IPR000961: AGC-kinase, C-terminal IPR008271: Serine/threonine-protein kinase, active site IPR011009: Protein kinase-like domain superfamily IPR017441: Protein kinase, ATP binding site IPR017892: Protein kinase, C-terminal IPR000719: Protein kinase domain IPR000961: AGC-kinase, C-terminal IPR008271: Serine/threonine-protein kinase, active site IPR011009: Protein kinase-like domain superfamily IPR017441: Protein kinase, ATP binding site IPR017892: Protein kinase, C-terminal IPR000719: Protein kinase domain IPR000961: AGC-kinase, C-terminal IPR008271: Serine/threonine-protein kinase, active site IPR011009: Protein kinase-like domain superfamily IPR017441: Protein kinase, ATP binding site IPR017892: Protein kinase, C-terminal IPR000719: Protein kinase domain IPR000961: AGC-kinase, C-terminal IPR008271: Serine/threonine-protein kinase, active site IPR011009: Protein kinase-like domain superfamily IPR017441: Protein kinase, ATP binding site IPR017892: Protein kinase, C-terminal IPR000719: Protein kinase domain IPR000961: AGC-kinase, C-terminal IPR008271: Serine/threonine-protein kinase, active site IPR011009: Protein kinase-like domain superfamily IPR017441: Protein kinase, ATP binding site IPR017892: Protein kinase, C-terminal IPR000719: Protein kinase domain IPR000961: AGC-kinase, C-terminal IPR008271: Serine/threonine-protein kinase, active site IPR011009: Protein kinase-like domain superfamily IPR017441: Protein kinase, ATP binding site IPR017892: Protein kinase, C-terminal IPR000719: Protein kinase domain IPR008271: Serine/threonine-protein kinase, active site IPR011009: Protein kinase-like domain superfamily IPR017441: Protein kinase, ATP binding site IPR000719: Protein kinase domain IPR000961: AGC-kinase, C-terminal IPR008271: Serine/threonine-protein kinase, active site IPR011009: Protein kinase-like domain superfamily IPR017441: Protein kinase, ATP binding site IPR017892: Protein kinase, C-terminal
	F22985_MSL_G1	BOX15_Mlig019903g2, BOX15_Mlig027326g1, BOX15_Mlig030614g2	M. lignano	-2054.44	-2052.53	3.82966	1	0	3084.9	1208.1	0.0196	0.0448	0.0875	-	IPR001948: Peptidase M18 IPR023358: Peptidase M18, domain 2 IPR001948: Peptidase M18 IPR023358: Peptidase M18, domain 2 IPR001948: Peptidase M18 IPR023358: Peptidase M18, domain 2
	F22992_MSL_G1	BOX15_Mlig006826g1, BOX15_Mlig016938g2, BOX15_Mlig016938g1, BOX15_Mlig029197g1, BOX15_Mlig004421g1	M. lignano	-5282.43	-5180.46	203.943	106	62	11137.7	2953.3	21.3462	1.7361	12.2963	***	IPR000719: Protein kinase domain IPR000980: SH2 domain IPR001245: Serine-threonine/tyrosine-protein kinase, catalytic domain IPR001452: SH3 domain IPR001562: Zinc finger, Btk motif IPR001849: Pleckstrin homology domain IPR008266: Tyrosine-protein kinase, active site IPR011009: Protein kinase-like domain superfamily IPR011993: PH-like domain superfamily IPR017441: Protein kinase, ATP binding site IPR020635: Tyrosine-protein kinase, catalytic domain IPR036860: SH2 domain superfamily IPR000719: Protein kinase domain IPR000980: SH2 domain IPR001245: Serine-threonine/tyrosine-protein kinase, catalytic domain IPR001452: SH3 domain IPR001562: Zinc finger, Btk motif IPR001849: Pleckstrin homology domain IPR008266: Tyrosine-protein kinase, active site IPR011009: Protein kinase-like domain superfamily IPR011993: PH-like domain superfamily IPR017441: Protein kinase, ATP binding site IPR020635: Tyrosine-protein kinase, catalytic domain IPR036860: SH2 domain superfamily IPR000719: Protein kinase domain IPR000980: SH2 domain IPR001245: Serine-threonine/tyrosine-protein kinase, catalytic domain IPR001452: SH3 domain IPR001562: Zinc finger, Btk motif IPR001849: Pleckstrin homology domain IPR008266: Tyrosine-protein kinase, active site IPR011009: Protein kinase-like domain superfamily IPR011993: PH-like domain superfamily IPR017441: Protein kinase, ATP binding site IPR020635: Tyrosine-protein kinase, catalytic domain IPR036860: SH2 domain superfamily IPR000719: Protein kinase domain IPR000980: SH2 domain IPR001245: Serine-threonine/tyrosine-protein kinase, catalytic domain IPR001452: SH3 domain IPR001562: Zinc finger, Btk motif IPR001849: Pleckstrin homology domain IPR008266: Tyrosine-protein kinase, active site IPR011009: Protein kinase-like domain superfamily IPR011993: PH-like domain superfamily IPR017441: Protein kinase, ATP binding site IPR020635: Tyrosine-protein kinase, catalytic domain IPR036028: SH3-like domain superfamily IPR036860: SH2 domain superfamily IPR000719: Protein kinase domain IPR000980: SH2 domain IPR001245: Serine-threonine/tyrosine-protein kinase, catalytic domain IPR001452: SH3 domain IPR001562: Zinc finger, Btk motif IPR001849: Pleckstrin homology domain IPR008266: Tyrosine-protein kinase, active site IPR011009: Protein kinase-like domain superfamily IPR011993: PH-like domain superfamily IPR017441: Protein kinase, ATP binding site IPR020635: Tyrosine-protein kinase, catalytic domain IPR036028: SH3-like domain superfamily IPR036860: SH2 domain superfamily
	F22999_MSL_G1	BOX15_Mlig003781g1, BOX15_Mlig034388g1, BOX15_Mlig013739g1, BOX15_Mlig034388g2	M. lignano	-5209.93	-5209.91	0.039298	1	0	9049	2861	0.4814	2.2271	0.2044	-	IPR000008: C2 domain IPR010439: Calcium-dependent secretion activator domain IPR014770: Munc13 homology 1 IPR014772: Mammalian uncoordinated homology 13, domain 2 IPR019558: Mammalian uncoordinated homology 13, subgroup, domain 2 IPR027080: Protein Unc-13 IPR035892: C2 domain superfamily IPR000008: C2 domain IPR010439: Calcium-dependent secretion activator domain IPR014770: Munc13 homology 1 IPR014772: Mammalian uncoordinated homology 13, domain 2 IPR019558: Mammalian uncoordinated homology 13, subgroup, domain 2 IPR027080: Protein Unc-13 IPR035892: C2 domain superfamily IPR000008: C2 domain IPR010439: Calcium-dependent secretion activator domain IPR014770: Munc13 homology 1 IPR014772: Mammalian uncoordinated homology 13, domain 2 IPR019558: Mammalian uncoordinated homology 13, subgroup, domain 2 IPR027080: Protein Unc-13 IPR035892: C2 domain superfamily IPR000008: C2 domain IPR010439: Calcium-dependent secretion activator domain IPR014770: Munc13 homology 1 IPR014772: Mammalian uncoordinated homology 13, domain 2 IPR019558: Mammalian uncoordinated homology 13, subgroup, domain 2 IPR027080: Protein Unc-13 IPR035892: C2 domain superfamily
	F23000_MSL_G1	BOX15_Mlig005573g1, BOX15_Mlig008287g2	M. lignano	-2351	-2351	0.000562	0	0	2808.8	713.2	0	0.0206	0	-	IPR000408: Regulator of chromosome condensation, RCC1 IPR000569: HECT domain IPR009091: Regulator of chromosome condensation 1/beta-lactamase-inhibitor protein II IPR035983: HECT, E3 ligase catalytic domain IPR000569: HECT domain IPR035983: HECT, E3 ligase catalytic domain
	F23005_MSL_G1	BOX15_Mlig001661g4, BOX15_Mlig001135g1	M. lignano	-1472.37	-1463.16	18.4254	12	0	1504.4	319.6	2.0872	1.693	1.2328	***	IPR000626: Ubiquitin domain IPR019954: Ubiquitin conserved site IPR019956: Ubiquitin IPR029071: Ubiquitin-like domain superfamily IPR000626: Ubiquitin domain IPR019954: Ubiquitin conserved site IPR019956: Ubiquitin IPR029071: Ubiquitin-like domain superfamily
	F23014_MSL_G1	BOX15_Mlig010907g2, BOX15_Mlig010907g1	M. lignano	-2836.9	-2836.9	0.000158	0	0	3050.6	1143.4	0	0.0053	0	-	IPR001106: Aromatic amino acid lyase IPR005921: Histidine ammonia-lyase IPR008948: L-Aspartase-like IPR022313: Phenylalanine/histidine ammonia-lyases, active site IPR024083: Fumarase/histidase, N-terminal IPR001106: Aromatic amino acid lyase IPR005921: Histidine ammonia-lyase IPR008948: L-Aspartase-like IPR022313: Phenylalanine/histidine ammonia-lyases, active site IPR024083: Fumarase/histidase, N-terminal
	F23022_MSL_G1	BOX15_Mlig004386g1, BOX15_Mlig014253g1	M. lignano	-1081.3	-1081.3	8e-06	0	0	1399	287	0.0029	0.0291	0.0992	-	IPR001478: PDZ domain IPR030528: Syntenin-1 IPR036034: PDZ superfamily IPR001478: PDZ domain IPR030528: Syntenin-1 IPR036034: PDZ superfamily
	F23031_MSL_G1	BOX15_Mlig033888g2, BOX15_Mlig033305g1, BOX15_Mlig007356g1	M. lignano	-2316.23	-2316.23	0	0	0	3075	723	0.0707	1.5579	0.0454	-	IPR000990: Innexin IPR000990: Innexin IPR000990: Innexin
	F23042_MSL_G1	BOX15_Mlig003719g6, BOX15_Mlig003719g1	M. lignano	-609.01	-609.01	1.4e-05	0	0	749.2	198.8	0	0	1	-	IPR008476: Protein PBDC1, metazoa/fungi IPR021148: Polysaccharide biosynthesis domain IPR023139: PBDC1-like domain superfamily IPR008476: Protein PBDC1, metazoa/fungi IPR021148: Polysaccharide biosynthesis domain IPR023139: PBDC1-like domain superfamily
	F23049_MSL_G1	BOX15_Mlig004050g2, BOX15_Mlig004050g3, BOX15_Mlig017827g2	M. lignano	-1630.32	-1630.32	0.000258	0	0	3189.6	464.4	0.0057	0.1473	0.0388	-	IPR001261: ArgE/DapE/ACY1/CPG2/YscS, conserved site IPR002933: Peptidase M20 IPR010159: N-acyl-L-amino-acid amidohydrolase IPR011650: Peptidase M20, dimerisation domain IPR036264: Bacterial exopeptidase dimerisation domain IPR001261: ArgE/DapE/ACY1/CPG2/YscS, conserved site IPR002933: Peptidase M20 IPR010159: N-acyl-L-amino-acid amidohydrolase IPR011650: Peptidase M20, dimerisation domain IPR036264: Bacterial exopeptidase dimerisation domain IPR001261: ArgE/DapE/ACY1/CPG2/YscS, conserved site IPR002933: Peptidase M20 IPR010159: N-acyl-L-amino-acid amidohydrolase IPR011650: Peptidase M20, dimerisation domain IPR036264: Bacterial exopeptidase dimerisation domain
	F23050_MSL_G1	BOX15_Mlig029155g1, BOX15_Mlig030737g1, BOX15_Mlig023876g1	M. lignano	-782.815	-782.815	9.2e-05	0	0	1152.9	566.1	0.0026	0.0054	0.4989	-	IPR011004: Trimeric LpxA-like superfamily IPR027777: Dynactin subunit 6 IPR011004: Trimeric LpxA-like superfamily IPR027777: Dynactin subunit 6 IPR011004: Trimeric LpxA-like superfamily IPR027777: Dynactin subunit 6
	F23057_MSL_G1	BOX15_Mlig014399g1, BOX15_Mlig014399g2	M. lignano	-2058.08	-2058.08	8e-06	0	0	2627.4	552.6	0.0023	0.0289	0.0807	-	IPR015590: Aldehyde dehydrogenase domain IPR016160: Aldehyde dehydrogenase, cysteine active site IPR016161: Aldehyde/histidinol dehydrogenase IPR016162: Aldehyde dehydrogenase, N-terminal IPR016163: Aldehyde dehydrogenase, C-terminal IPR029510: Aldehyde dehydrogenase, glutamic acid active site IPR015590: Aldehyde dehydrogenase domain IPR016160: Aldehyde dehydrogenase, cysteine active site IPR016161: Aldehyde/histidinol dehydrogenase IPR016162: Aldehyde dehydrogenase, N-terminal IPR016163: Aldehyde dehydrogenase, C-terminal IPR029510: Aldehyde dehydrogenase, glutamic acid active site
	F23059_MSL_G1	BOX15_Mlig030849g1, BOX15_Mlig030849g3, BOX15_Mlig016071g3, BOX15_Mlig016071g4, BOX15_Mlig016071g2	M. lignano	-2336.5	-2331.36	10.2668	4	1	6062	1645	0.9758	1.7884	0.5456	***	IPR002048: EF-hand domain IPR002610: Peptidase S54, rhomboid IPR011992: EF-hand domain pair IPR018247: EF-Hand 1, calcium-binding site IPR022764: Peptidase S54, rhomboid domain IPR035952: Rhomboid-like superfamily IPR002048: EF-hand domain IPR002610: Peptidase S54, rhomboid IPR011992: EF-hand domain pair IPR018247: EF-Hand 1, calcium-binding site IPR022764: Peptidase S54, rhomboid domain IPR035952: Rhomboid-like superfamily IPR002048: EF-hand domain IPR002610: Peptidase S54, rhomboid IPR011992: EF-hand domain pair IPR017213: Peptidase S54, rhomboid, metazoan IPR018247: EF-Hand 1, calcium-binding site IPR022764: Peptidase S54, rhomboid domain IPR035952: Rhomboid-like superfamily IPR002048: EF-hand domain IPR002610: Peptidase S54, rhomboid IPR011992: EF-hand domain pair IPR017213: Peptidase S54, rhomboid, metazoan IPR018247: EF-Hand 1, calcium-binding site IPR022764: Peptidase S54, rhomboid domain IPR035952: Rhomboid-like superfamily IPR002048: EF-hand domain IPR002610: Peptidase S54, rhomboid IPR011992: EF-hand domain pair IPR017213: Peptidase S54, rhomboid, metazoan IPR018247: EF-Hand 1, calcium-binding site IPR022764: Peptidase S54, rhomboid domain IPR035952: Rhomboid-like superfamily
	F23065_MSL_G1	BOX15_Mlig000667g6, BOX15_Mlig021660g1	M. lignano	-1830.69	-1830.74	-0.096052	0	0	1835.2	762.8	0.0035	0.0289	0.1139	-	IPR003593: AAA+ ATPase domain IPR003959: ATPase, AAA-type, core IPR003960: ATPase, AAA-type, conserved site IPR014851: BCS1, N-terminal IPR027243: Mitochondrial chaperone BCS1 IPR027417: P-loop containing nucleoside triphosphate hydrolase IPR003593: AAA+ ATPase domain IPR003959: ATPase, AAA-type, core IPR003960: ATPase, AAA-type, conserved site IPR014851: BCS1, N-terminal IPR027243: Mitochondrial chaperone BCS1 IPR027417: P-loop containing nucleoside triphosphate hydrolase
	F23068_MSL_G1	BOX15_Mlig031794g3, BOX15_Mlig031794g1, BOX15_Mlig031794g2	M. lignano	-5461.88	-5461.88	3e-05	0	0	8524.5	3157.5	0.0033	0.0341	0.0945	-	IPR002821: Hydantoinase A/oxoprolinase IPR003692: Hydantoinase B/oxoprolinase IPR008040: Hydantoinaseoxoprolinase, N-terminal IPR002821: Hydantoinase A/oxoprolinase IPR003692: Hydantoinase B/oxoprolinase IPR008040: Hydantoinaseoxoprolinase, N-terminal IPR002821: Hydantoinase A/oxoprolinase IPR003692: Hydantoinase B/oxoprolinase IPR008040: Hydantoinaseoxoprolinase, N-terminal
	F23074_MSL_G1	BOX15_Mlig032174g1, BOX15_Mlig022984g1	M. lignano	-2744.61	-2744.61	8e-06	0	0	2703.8	1154.2	0.0038	0.0414	0.091	-	IPR000210: BTB/POZ domain IPR006652: Kelch repeat type 1 IPR011333: SKP1/BTB/POZ domain superfamily IPR011705: BTB/Kelch-associated IPR015915: Kelch-type beta propeller IPR017096: BTB-kelch protein IPR000210: BTB/POZ domain IPR006652: Kelch repeat type 1 IPR011043: Galactose oxidase/kelch, beta-propeller IPR011333: SKP1/BTB/POZ domain superfamily IPR011705: BTB/Kelch-associated IPR015915: Kelch-type beta propeller IPR017096: BTB-kelch protein
	F23085_MSL_G1	BOX15_Mlig005159g3, BOX15_Mlig005159g1, BOX15_Mlig005159g2	M. lignano	-369.751	-369.751	2e-06	0	0	724.2	148.8	0	0	0.7434	-	IPR004942: Roadblock/LAMTOR2 domain IPR016561: Dynein light chain roadblock-type 1/2 IPR004942: Roadblock/LAMTOR2 domain IPR016561: Dynein light chain roadblock-type 1/2 IPR004942: Roadblock/LAMTOR2 domain IPR016561: Dynein light chain roadblock-type 1/2
	F23094_MSL_G1	BOX15_Mlig032450g1, BOX15_Mlig009705g1, BOX15_Mlig009705g2	M. lignano	-428.47	-428.47	1.8e-05	0	0	829.2	124.8	0.0037	0.1063	0.0344	-	IPR007763: NADH dehydrogenase [ubiquinone] 1 alpha subcomplex subunit 12 IPR007763: NADH dehydrogenase [ubiquinone] 1 alpha subcomplex subunit 12 IPR007763: NADH dehydrogenase [ubiquinone] 1 alpha subcomplex subunit 12
	F23110_MSL_G1	BOX15_Mlig027678g3, BOX15_Mlig027678g1, BOX15_Mlig027678g2, BOX15_Mlig023102g4, BOX15_Mlig023102g3, BOX15_Mlig023102g1, BOX15_Mlig023102g2	M. lignano	-2604.5	-2604.5	0	0	0	12188	2299	0.308	2.5836	0.1192	-	IPR001293: Zinc finger, TRAF-type IPR001841: Zinc finger, RING-type IPR002083: MATH/TRAF domain IPR008974: TRAF-like IPR012227: TNF receptor-associated factor TRAF IPR013083: Zinc finger, RING/FYVE/PHD-type IPR001293: Zinc finger, TRAF-type IPR001841: Zinc finger, RING-type IPR002083: MATH/TRAF domain IPR008974: TRAF-like IPR012227: TNF receptor-associated factor TRAF IPR013083: Zinc finger, RING/FYVE/PHD-type IPR001293: Zinc finger, TRAF-type IPR001841: Zinc finger, RING-type IPR002083: MATH/TRAF domain IPR008974: TRAF-like IPR012227: TNF receptor-associated factor TRAF IPR013083: Zinc finger, RING/FYVE/PHD-type IPR001293: Zinc finger, TRAF-type IPR001841: Zinc finger, RING-type IPR002083: MATH/TRAF domain IPR008974: TRAF-like IPR012227: TNF receptor-associated factor TRAF IPR013083: Zinc finger, RING/FYVE/PHD-type IPR001293: Zinc finger, TRAF-type IPR001841: Zinc finger, RING-type IPR002083: MATH/TRAF domain IPR008974: TRAF-like IPR012227: TNF receptor-associated factor TRAF IPR013083: Zinc finger, RING/FYVE/PHD-type IPR001293: Zinc finger, TRAF-type IPR001841: Zinc finger, RING-type IPR002083: MATH/TRAF domain IPR008974: TRAF-like IPR012227: TNF receptor-associated factor TRAF IPR013083: Zinc finger, RING/FYVE/PHD-type IPR001293: Zinc finger, TRAF-type IPR001841: Zinc finger, RING-type IPR002083: MATH/TRAF domain IPR008974: TRAF-like IPR012227: TNF receptor-associated factor TRAF IPR013083: Zinc finger, RING/FYVE/PHD-type
	F23117_MSL_G1	BOX15_Mlig004052g3, BOX15_Mlig004052g2, BOX15_Mlig004052g1, BOX15_Mlig023190g1, BOX15_Mlig023190g2	M. lignano	-756.83	-756.758	0.14337	0	0	2141.3	819.7	1.1958	27.8618	0.0433	-	IPR000754: Ribosomal protein S9 IPR014721: Ribosomal protein S5 domain 2-type fold, subgroup IPR020568: Ribosomal protein S5 domain 2-type fold IPR020574: Ribosomal protein S9, conserved site IPR000754: Ribosomal protein S9 IPR014721: Ribosomal protein S5 domain 2-type fold, subgroup IPR020568: Ribosomal protein S5 domain 2-type fold IPR020574: Ribosomal protein S9, conserved site IPR000754: Ribosomal protein S9 IPR014721: Ribosomal protein S5 domain 2-type fold, subgroup IPR020568: Ribosomal protein S5 domain 2-type fold IPR020574: Ribosomal protein S9, conserved site IPR000754: Ribosomal protein S9 IPR014721: Ribosomal protein S5 domain 2-type fold, subgroup IPR020568: Ribosomal protein S5 domain 2-type fold IPR020574: Ribosomal protein S9, conserved site IPR000754: Ribosomal protein S9 IPR014721: Ribosomal protein S5 domain 2-type fold, subgroup IPR020568: Ribosomal protein S5 domain 2-type fold IPR020574: Ribosomal protein S9, conserved site
	F23140_MSL_G1	BOX15_Mlig008469g1, BOX15_Mlig008469g2, BOX15_Mlig008469g3, BOX15_Mlig024559g3, BOX15_Mlig024559g1	M. lignano	-2012.15	-2011.31	1.67844	5	0	6514.9	1192.1	0.4803	1.7167	0.0953	-	IPR000504: RNA recognition motif domain IPR002343: Paraneoplastic encephalomyelitis antigen IPR006548: Splicing factor ELAV/Hu IPR012677: Nucleotide-binding alpha-beta plait domain superfamily IPR034775: Splicing factor ELAV/Hu, RNA recognition motif 1 IPR035979: RNA-binding domain superfamily IPR000504: RNA recognition motif domain IPR002343: Paraneoplastic encephalomyelitis antigen IPR006548: Splicing factor ELAV/Hu IPR012677: Nucleotide-binding alpha-beta plait domain superfamily IPR034775: Splicing factor ELAV/Hu, RNA recognition motif 1 IPR035979: RNA-binding domain superfamily IPR000504: RNA recognition motif domain IPR002343: Paraneoplastic encephalomyelitis antigen IPR006548: Splicing factor ELAV/Hu IPR012677: Nucleotide-binding alpha-beta plait domain superfamily IPR034775: Splicing factor ELAV/Hu, RNA recognition motif 1 IPR035979: RNA-binding domain superfamily IPR000504: RNA recognition motif domain IPR002343: Paraneoplastic encephalomyelitis antigen IPR006548: Splicing factor ELAV/Hu IPR012677: Nucleotide-binding alpha-beta plait domain superfamily IPR034775: Splicing factor ELAV/Hu, RNA recognition motif 1 IPR035979: RNA-binding domain superfamily IPR000504: RNA recognition motif domain IPR002343: Paraneoplastic encephalomyelitis antigen IPR006548: Splicing factor ELAV/Hu IPR012677: Nucleotide-binding alpha-beta plait domain superfamily IPR034775: Splicing factor ELAV/Hu, RNA recognition motif 1 IPR035979: RNA-binding domain superfamily
	F23141_MSL_G1	BOX15_Mlig004945g2, BOX15_Mlig032386g1, BOX15_Mlig020013g1	M. lignano	-727.011	-705.054	43.9141	10	6	966	402	1.0886	0.0199	54.6827	***	NA NA NA
	F23159_MSL_G1	BOX15_Mlig009839g2, BOX15_Mlig009839g8	M. lignano	-1044.22	-1044.22	2e-06	0	0	1174.6	391.4	0	0	1	-	IPR026071: Glycosyl hydrolase family 99 IPR026071: Glycosyl hydrolase family 99
	F23170_MSL_G1	BOX15_Mlig016031g1, BOX15_Mlig012579g1	M. lignano	-923.768	-923.768	0.000346	0	0	1141.2	262.8	0	0	0.0826	-	IPR000504: RNA recognition motif domain IPR012677: Nucleotide-binding alpha-beta plait domain superfamily IPR035979: RNA-binding domain superfamily IPR000504: RNA recognition motif domain IPR012677: Nucleotide-binding alpha-beta plait domain superfamily IPR035979: RNA-binding domain superfamily
	F23175_MSL_G1	BOX15_Mlig013287g2, BOX15_Mlig013287g3	M. lignano	-1193.71	-1151.83	83.7589	17	8	1227	327	1.6452	0.0238	69.2072	***	IPR026319: Zinc finger C2HC domain-containing protein IPR026319: Zinc finger C2HC domain-containing protein
	F23180_MSL_G1	BOX15_Mlig026813g1, BOX15_Mlig002836g1, BOX15_Mlig008037g1	M. lignano	-869.59	-869.59	0.000326	0	0	1281.6	581.4	0	0.0416	0	-	IPR003511: HORMA domain IPR027097: Mitotic spindle checkpoint protein Mad2 IPR036570: HORMA domain superfamily IPR003511: HORMA domain IPR027097: Mitotic spindle checkpoint protein Mad2 IPR036570: HORMA domain superfamily IPR003511: HORMA domain IPR027097: Mitotic spindle checkpoint protein Mad2 IPR036570: HORMA domain superfamily
	F23200_MSL_G1	BOX15_Mlig008614g1, BOX15_Mlig008614g2	M. lignano	-3376.79	-3376.79	8e-06	0	0	3514.6	1297.4	0.0041	0.0236	0.172	-	IPR001394: Peptidase C19, ubiquitin carboxyl-terminal hydrolase IPR001607: Zinc finger, UBP-type IPR009060: UBA-like superfamily IPR013083: Zinc finger, RING/FYVE/PHD-type IPR015940: Ubiquitin-associated domain IPR016652: Ubiquitinyl hydrolase IPR018200: Ubiquitin specific protease, conserved site IPR028889: Ubiquitin specific protease domain IPR038765: Papain-like cysteine peptidase superfamily IPR001394: Peptidase C19, ubiquitin carboxyl-terminal hydrolase IPR001607: Zinc finger, UBP-type IPR009060: UBA-like superfamily IPR013083: Zinc finger, RING/FYVE/PHD-type IPR015940: Ubiquitin-associated domain IPR016652: Ubiquitinyl hydrolase IPR018200: Ubiquitin specific protease, conserved site IPR028889: Ubiquitin specific protease domain IPR038765: Papain-like cysteine peptidase superfamily
	F23202_MSL_G1	BOX15_Mlig029693g1, BOX15_Mlig031356g1, BOX15_Mlig026517g1	M. lignano	-947.104	-947.104	0.00069	0	0	1705.8	346.2	0	0.0667	0	-	IPR000504: RNA recognition motif domain IPR000571: Zinc finger, CCCH-type IPR003954: RNA recognition motif domain, eukaryote IPR009145: U2 auxiliary factor small subunit IPR012677: Nucleotide-binding alpha-beta plait domain superfamily IPR035979: RNA-binding domain superfamily IPR000504: RNA recognition motif domain IPR000571: Zinc finger, CCCH-type IPR003954: RNA recognition motif domain, eukaryote IPR009145: U2 auxiliary factor small subunit IPR012677: Nucleotide-binding alpha-beta plait domain superfamily IPR035979: RNA-binding domain superfamily IPR000504: RNA recognition motif domain IPR000571: Zinc finger, CCCH-type IPR003954: RNA recognition motif domain, eukaryote IPR009145: U2 auxiliary factor small subunit IPR012677: Nucleotide-binding alpha-beta plait domain superfamily IPR035979: RNA-binding domain superfamily
	F23212_MSL_G1	BOX15_Mlig008434g2, BOX15_Mlig032982g1	M. lignano	-760.818	-760.416	0.804276	1	0	797.8	354.2	0.0027	0	1	-	IPR004127: Prefoldin alpha-like IPR009053: Prefoldin IPR016655: Prefoldin subunit 3 IPR004127: Prefoldin alpha-like IPR009053: Prefoldin IPR016655: Prefoldin subunit 3
	F23213_MSL_G1	BOX15_Mlig008675g2, BOX15_Mlig008675g3, BOX15_Mlig008675g1, BOX15_Mlig003943g1, BOX15_Mlig003943g2	M. lignano	-1555	-1555	0	2	0	3840.9	1052.1	0.7443	4.2929	0.1734	-	IPR001715: Calponin homology domain IPR010441: CH-like domain in sperm protein IPR036872: CH domain superfamily IPR001715: Calponin homology domain IPR010441: CH-like domain in sperm protein IPR036872: CH domain superfamily IPR001715: Calponin homology domain IPR010441: CH-like domain in sperm protein IPR036872: CH domain superfamily IPR001715: Calponin homology domain IPR010441: CH-like domain in sperm protein IPR036872: CH domain superfamily IPR001715: Calponin homology domain IPR010441: CH-like domain in sperm protein IPR036872: CH domain superfamily
	F23216_MSL_G1	BOX15_Mlig029670g2, BOX15_Mlig029670g3, BOX15_Mlig029670g1	M. lignano	-2354.4	-2354.4	1e-05	0	0	3532.5	1426.5	0.0044	0.0297	0.1459	-	IPR001680: WD40 repeat IPR001810: F-box domain IPR015943: WD40/YVTN repeat-like-containing domain superfamily IPR017986: WD40-repeat-containing domain IPR019775: WD40 repeat, conserved site IPR020472: G-protein beta WD-40 repeat IPR036047: F-box-like domain superfamily IPR036322: WD40-repeat-containing domain superfamily IPR001680: WD40 repeat IPR001810: F-box domain IPR015943: WD40/YVTN repeat-like-containing domain superfamily IPR017986: WD40-repeat-containing domain IPR019775: WD40 repeat, conserved site IPR020472: G-protein beta WD-40 repeat IPR036047: F-box-like domain superfamily IPR036322: WD40-repeat-containing domain superfamily IPR001680: WD40 repeat IPR001810: F-box domain IPR015943: WD40/YVTN repeat-like-containing domain superfamily IPR017986: WD40-repeat-containing domain IPR019775: WD40 repeat, conserved site IPR020472: G-protein beta WD-40 repeat IPR036047: F-box-like domain superfamily IPR036322: WD40-repeat-containing domain superfamily
	F23217_MSL_G1	BOX15_Mlig020992g2, BOX15_Mlig020992g1, BOX15_Mlig001576g3, BOX15_Mlig001576g2, BOX15_Mlig001576g1, BOX15_Mlig030327g2, BOX15_Mlig007848g1, BOX15_Mlig030327g1	M. lignano	-13147.1	-13147.1	0	23	0	59078.5	9873.5	0.2547	2.4846	0.1026	-	IPR000048: IQ motif, EF-hand binding site IPR001609: Myosin head, motor domain IPR002928: Myosin tail IPR004009: Myosin, N-terminal, SH3-like IPR008989: Myosin S1 fragment, N-terminal IPR027401: Myosin IQ motif-containing domain superfamily IPR027417: P-loop containing nucleoside triphosphate hydrolase IPR036961: Kinesin motor domain superfamily IPR000048: IQ motif, EF-hand binding site IPR001609: Myosin head, motor domain IPR002928: Myosin tail IPR004009: Myosin, N-terminal, SH3-like IPR008989: Myosin S1 fragment, N-terminal IPR027401: Myosin IQ motif-containing domain superfamily IPR027417: P-loop containing nucleoside triphosphate hydrolase IPR036961: Kinesin motor domain superfamily IPR000048: IQ motif, EF-hand binding site IPR001609: Myosin head, motor domain IPR002928: Myosin tail IPR004009: Myosin, N-terminal, SH3-like IPR008989: Myosin S1 fragment, N-terminal IPR027401: Myosin IQ motif-containing domain superfamily IPR027417: P-loop containing nucleoside triphosphate hydrolase IPR036961: Kinesin motor domain superfamily IPR000048: IQ motif, EF-hand binding site IPR001609: Myosin head, motor domain IPR002928: Myosin tail IPR004009: Myosin, N-terminal, SH3-like IPR008989: Myosin S1 fragment, N-terminal IPR027401: Myosin IQ motif-containing domain superfamily IPR027417: P-loop containing nucleoside triphosphate hydrolase IPR036961: Kinesin motor domain superfamily IPR000048: IQ motif, EF-hand binding site IPR001609: Myosin head, motor domain IPR002928: Myosin tail IPR004009: Myosin, N-terminal, SH3-like IPR008989: Myosin S1 fragment, N-terminal IPR027401: Myosin IQ motif-containing domain superfamily IPR027417: P-loop containing nucleoside triphosphate hydrolase IPR036961: Kinesin motor domain superfamily IPR000048: IQ motif, EF-hand binding site IPR001609: Myosin head, motor domain IPR002928: Myosin tail IPR004009: Myosin, N-terminal, SH3-like IPR008989: Myosin S1 fragment, N-terminal IPR027401: Myosin IQ motif-containing domain superfamily IPR027417: P-loop containing nucleoside triphosphate hydrolase IPR036961: Kinesin motor domain superfamily IPR000048: IQ motif, EF-hand binding site IPR001609: Myosin head, motor domain IPR002928: Myosin tail IPR004009: Myosin, N-terminal, SH3-like IPR008989: Myosin S1 fragment, N-terminal IPR027401: Myosin IQ motif-containing domain superfamily IPR027417: P-loop containing nucleoside triphosphate hydrolase IPR036961: Kinesin motor domain superfamily IPR000048: IQ motif, EF-hand binding site IPR001609: Myosin head, motor domain IPR002928: Myosin tail IPR004009: Myosin, N-terminal, SH3-like IPR008989: Myosin S1 fragment, N-terminal IPR027401: Myosin IQ motif-containing domain superfamily IPR027417: P-loop containing nucleoside triphosphate hydrolase IPR036961: Kinesin motor domain superfamily
	F23219_MSL_G1	BOX15_Mlig034450g2, BOX15_Mlig027172g2, BOX15_Mlig027172g3	M. lignano	-1405.69	-1405.69	0.006502	0	0	2882.4	483.6	0.0013	0.0427	0.0268	-	IPR002155: Thiolase IPR016039: Thiolase-like IPR020610: Thiolase, active site IPR020613: Thiolase, conserved site IPR020616: Thiolase, N-terminal IPR020617: Thiolase, C-terminal IPR002155: Thiolase IPR016039: Thiolase-like IPR020610: Thiolase, active site IPR020613: Thiolase, conserved site IPR020616: Thiolase, N-terminal IPR020617: Thiolase, C-terminal IPR002155: Thiolase IPR016039: Thiolase-like IPR020610: Thiolase, active site IPR020613: Thiolase, conserved site IPR020616: Thiolase, N-terminal IPR020617: Thiolase, C-terminal
	F23220_MSL_G1	BOX15_Mlig001210g1, BOX15_Mlig022687g1, BOX15_Mlig008967g1	M. lignano	-1822.26	-1821.83	0.856648	0	0	3407.4	624.6	0.0247	0.1196	0.0442	-	IPR005809: Succinate--CoA synthetase, beta subunit IPR005811: ATP-citrate lyase/succinyl-CoA ligase IPR013650: ATP-grasp fold, succinyl-CoA synthetase-type IPR013815: ATP-grasp fold, subdomain 1 IPR016102: Succinyl-CoA synthetase-like IPR017866: Succinyl-CoA synthetase, beta subunit, conserved site IPR034723: Succinate--CoA ligase [ADP-forming] subunit beta, mitochondrial IPR005809: Succinate--CoA synthetase, beta subunit IPR005811: ATP-citrate lyase/succinyl-CoA ligase IPR013650: ATP-grasp fold, succinyl-CoA synthetase-type IPR013815: ATP-grasp fold, subdomain 1 IPR016102: Succinyl-CoA synthetase-like IPR017866: Succinyl-CoA synthetase, beta subunit, conserved site IPR034723: Succinate--CoA ligase [ADP-forming] subunit beta, mitochondrial IPR005809: Succinate--CoA synthetase, beta subunit IPR005811: ATP-citrate lyase/succinyl-CoA ligase IPR013650: ATP-grasp fold, succinyl-CoA synthetase-type IPR013815: ATP-grasp fold, subdomain 1 IPR016102: Succinyl-CoA synthetase-like IPR017866: Succinyl-CoA synthetase, beta subunit, conserved site IPR034723: Succinate--CoA ligase [ADP-forming] subunit beta, mitochondrial
	F23222_MSL_G1	BOX15_Mlig028746g3, BOX15_Mlig028746g1, BOX15_Mlig028746g2	M. lignano	-1385.16	-1384.71	0.903824	0	0	2488.8	607.2	0.0048	0.0393	0.0328	-	IPR003593: AAA+ ATPase domain IPR003959: ATPase, AAA-type, core IPR008921: DNA polymerase III, clamp loader complex, gamma/delta/delta subunit, C-terminal IPR013748: Replication factor C, C-terminal IPR027417: P-loop containing nucleoside triphosphate hydrolase IPR003593: AAA+ ATPase domain IPR003959: ATPase, AAA-type, core IPR008921: DNA polymerase III, clamp loader complex, gamma/delta/delta subunit, C-terminal IPR013748: Replication factor C, C-terminal IPR027417: P-loop containing nucleoside triphosphate hydrolase IPR003593: AAA+ ATPase domain IPR003959: ATPase, AAA-type, core IPR008921: DNA polymerase III, clamp loader complex, gamma/delta/delta subunit, C-terminal IPR013748: Replication factor C, C-terminal IPR027417: P-loop containing nucleoside triphosphate hydrolase
	F23223_MSL_G1	BOX15_Mlig029764g3, BOX15_Mlig029764g2, BOX15_Mlig029764g1, BOX15_Mlig011175g1, BOX15_Mlig011175g2, BOX15_Mlig011175g3	M. lignano	-2057.33	-2057.33	0	3	0	7529.4	1974.6	0.2036	1.674	0.1216	-	IPR000741: Fructose-bisphosphate aldolase, class-I IPR013785: Aldolase-type TIM barrel IPR029768: Fructose-bisphosphate aldolase class-I active site IPR000741: Fructose-bisphosphate aldolase, class-I IPR013785: Aldolase-type TIM barrel IPR029768: Fructose-bisphosphate aldolase class-I active site IPR000741: Fructose-bisphosphate aldolase, class-I IPR013785: Aldolase-type TIM barrel IPR029768: Fructose-bisphosphate aldolase class-I active site IPR000741: Fructose-bisphosphate aldolase, class-I IPR013785: Aldolase-type TIM barrel IPR029768: Fructose-bisphosphate aldolase class-I active site IPR000741: Fructose-bisphosphate aldolase, class-I IPR013785: Aldolase-type TIM barrel IPR029768: Fructose-bisphosphate aldolase class-I active site IPR000741: Fructose-bisphosphate aldolase, class-I IPR013785: Aldolase-type TIM barrel IPR029768: Fructose-bisphosphate aldolase class-I active site
	F23224_MSL_G1	BOX15_Mlig020372g1, BOX15_Mlig032153g1, BOX15_Mlig021231g1	M. lignano	-3944.91	-3944.91	7e-05	0	0	7473.9	1535.1	0.0012	0.0376	0.0325	-	IPR000330: SNF2-related, N-terminal domain IPR001005: SANT/Myb domain IPR001650: Helicase, C-terminal IPR009057: Homeobox-like domain superfamily IPR014001: Helicase superfamily 1/2, ATP-binding domain IPR015194: ISWI, HAND domain IPR015195: SLIDE domain IPR017884: SANT domain IPR020838: DBINO domain IPR027417: P-loop containing nucleoside triphosphate hydrolase IPR029915: ISWI family IPR036306: ISWI, HAND domain superfamily IPR038718: SNF2-like, N-terminal domain superfamily IPR000330: SNF2-related, N-terminal domain IPR001005: SANT/Myb domain IPR001650: Helicase, C-terminal IPR009057: Homeobox-like domain superfamily IPR014001: Helicase superfamily 1/2, ATP-binding domain IPR015194: ISWI, HAND domain IPR015195: SLIDE domain IPR017884: SANT domain IPR020838: DBINO domain IPR027417: P-loop containing nucleoside triphosphate hydrolase IPR029915: ISWI family IPR036306: ISWI, HAND domain superfamily IPR038718: SNF2-like, N-terminal domain superfamily IPR000330: SNF2-related, N-terminal domain IPR001005: SANT/Myb domain IPR001650: Helicase, C-terminal IPR009057: Homeobox-like domain superfamily IPR014001: Helicase superfamily 1/2, ATP-binding domain IPR015194: ISWI, HAND domain IPR015195: SLIDE domain IPR017884: SANT domain IPR020838: DBINO domain IPR027417: P-loop containing nucleoside triphosphate hydrolase IPR029915: ISWI family IPR036306: ISWI, HAND domain superfamily IPR038718: SNF2-like, N-terminal domain superfamily
	F23225_MSL_G1	BOX15_Mlig016782g1, BOX15_Mlig032328g1, BOX15_Mlig004159g3, BOX15_Mlig022213g1, BOX15_Mlig004159g2, BOX15_Mlig021811g1, BOX15_Mlig021811g3, BOX15_Mlig021811g2	M. lignano	-2849.75	-2849.75	0	2	0	11107.2	3088.8	0.3345	3.6367	0.092	-	IPR001107: Band 7 domain IPR027705: Flotillin family IPR031905: Flotillin, C-terminal domain IPR036013: Band 7/SPFH domain superfamily IPR001107: Band 7 domain IPR027705: Flotillin family IPR031905: Flotillin, C-terminal domain IPR036013: Band 7/SPFH domain superfamily IPR001107: Band 7 domain IPR027705: Flotillin family IPR031905: Flotillin, C-terminal domain IPR036013: Band 7/SPFH domain superfamily IPR001107: Band 7 domain IPR027705: Flotillin family IPR031905: Flotillin, C-terminal domain IPR036013: Band 7/SPFH domain superfamily IPR001107: Band 7 domain IPR027705: Flotillin family IPR031905: Flotillin, C-terminal domain IPR036013: Band 7/SPFH domain superfamily IPR001107: Band 7 domain IPR027705: Flotillin family IPR031905: Flotillin, C-terminal domain IPR036013: Band 7/SPFH domain superfamily IPR001107: Band 7 domain IPR027705: Flotillin family IPR031905: Flotillin, C-terminal domain IPR036013: Band 7/SPFH domain superfamily IPR001107: Band 7 domain IPR027705: Flotillin family IPR031905: Flotillin, C-terminal domain IPR036013: Band 7/SPFH domain superfamily
	F23227_MSL_G1	BOX15_Mlig000134g3, BOX15_Mlig000134g1, BOX15_Mlig000134g2	M. lignano	-2888.12	-2888.12	2.8e-05	0	0	4622.7	1443.3	0.002	0.0558	0.0353	-	IPR000542: Acyltransferase ChoActase/COT/CPT IPR000542: Acyltransferase ChoActase/COT/CPT IPR000542: Acyltransferase ChoActase/COT/CPT
	F23228_MSL_G1	BOX15_Mlig029663g4, BOX15_Mlig029663g2, BOX15_Mlig029663g3	M. lignano	-3667.04	-3667.04	0.000118	0	0	5790.6	2066.4	0.001	0.0565	0.0188	-	IPR003107: HAT (Half-A-TPR) repeat IPR011990: Tetratricopeptide-like helical domain superfamily IPR003107: HAT (Half-A-TPR) repeat IPR011990: Tetratricopeptide-like helical domain superfamily IPR003107: HAT (Half-A-TPR) repeat IPR011990: Tetratricopeptide-like helical domain superfamily
	F23229_MSL_G1	BOX15_Mlig023708g1, BOX15_Mlig023708g2	M. lignano	-2923.6	-2923.6	2e-06	0	0	2940.8	1223.2	0.0021	0.0284	0.0735	-	IPR001734: Sodium/solute symporter IPR038377: Sodium/glucose symporter superfamily IPR001734: Sodium/solute symporter IPR038377: Sodium/glucose symporter superfamily
	F23230_MSL_G1	BOX15_Mlig008177g1, BOX15_Mlig008177g2, BOX15_Mlig008177g3, BOX15_Mlig021487g1, BOX15_Mlig021487g2, BOX15_Mlig021487g3	M. lignano	-1476.17	-1476.17	0.0001	5	0	6656.4	903.6	0.1831	1.4052	0.1302	-	IPR001666: Phosphatidylinositol transfer protein IPR023393: START-like domain superfamily IPR001666: Phosphatidylinositol transfer protein IPR023393: START-like domain superfamily IPR001666: Phosphatidylinositol transfer protein IPR023393: START-like domain superfamily IPR001666: Phosphatidylinositol transfer protein IPR023393: START-like domain superfamily IPR001666: Phosphatidylinositol transfer protein IPR023393: START-like domain superfamily IPR001666: Phosphatidylinositol transfer protein IPR023393: START-like domain superfamily
	F23231_MSL_G1	BOX15_Mlig001755g3, BOX15_Mlig032066g1, BOX15_Mlig017465g1, BOX15_Mlig012298g1, BOX15_Mlig001755g4, BOX15_Mlig007192g4, BOX15_Mlig007192g1, BOX15_Mlig001112g1, BOX15_Mlig007192g3	M. lignano	-769.54	-769.539	0.002306	0	0	4665	780	0.0064	3.1826	0.002	-	IPR000558: Histone H2B IPR007125: Histone H2A/H2B/H3 IPR009072: Histone-fold IPR000558: Histone H2B IPR007125: Histone H2A/H2B/H3 IPR009072: Histone-fold IPR000558: Histone H2B IPR007125: Histone H2A/H2B/H3 IPR009072: Histone-fold IPR000558: Histone H2B IPR007125: Histone H2A/H2B/H3 IPR009072: Histone-fold IPR000558: Histone H2B IPR007125: Histone H2A/H2B/H3 IPR009072: Histone-fold IPR000558: Histone H2B IPR007125: Histone H2A/H2B/H3 IPR009072: Histone-fold IPR000558: Histone H2B IPR007125: Histone H2A/H2B/H3 IPR009072: Histone-fold IPR000558: Histone H2B IPR007125: Histone H2A/H2B/H3 IPR009072: Histone-fold IPR000558: Histone H2B IPR007125: Histone H2A/H2B/H3 IPR009072: Histone-fold
	F23232_MSL_G1	BOX15_Mlig028945g2, BOX15_Mlig011801g1, BOX15_Mlig028945g1	M. lignano	-1425.55	-1425.56	-0.018676	0	0	2267.1	918.9	0.0014	0.0165	0.0829	-	IPR025799: Protein arginine N-methyltransferase IPR029063: S-adenosyl-L-methionine-dependent methyltransferase IPR025799: Protein arginine N-methyltransferase IPR029063: S-adenosyl-L-methionine-dependent methyltransferase IPR025799: Protein arginine N-methyltransferase IPR029063: S-adenosyl-L-methionine-dependent methyltransferase
	F23233_MSL_G1	BOX15_Mlig017504g1, BOX15_Mlig011224g3	M. lignano	-469.703	-469.7	0.006892	0	0	433.6	244.4	0.0049	0.016	0.3055	-	IPR002833: Peptidyl-tRNA hydrolase, PTH2 IPR023476: Peptidyl-tRNA hydrolase II domain superfamily IPR002833: Peptidyl-tRNA hydrolase, PTH2 IPR023476: Peptidyl-tRNA hydrolase II domain superfamily
	F23234_MSL_G1	BOX15_Mlig022022g2, BOX15_Mlig010745g3, BOX15_Mlig010745g1, BOX15_Mlig022022g3, BOX15_Mlig022022g1	M. lignano	-3033.74	-3033.74	0.003152	1	0	11295.9	2543.1	0.0073	0.2644	0.027	-	IPR013126: Heat shock protein 70 family IPR018181: Heat shock protein 70, conserved site IPR029047: Heat shock protein 70kD, peptide-binding domain superfamily IPR029048: Heat shock protein 70kD, C-terminal domain superfamily IPR013126: Heat shock protein 70 family IPR018181: Heat shock protein 70, conserved site IPR029047: Heat shock protein 70kD, peptide-binding domain superfamily IPR029048: Heat shock protein 70kD, C-terminal domain superfamily IPR013126: Heat shock protein 70 family IPR018181: Heat shock protein 70, conserved site IPR029047: Heat shock protein 70kD, peptide-binding domain superfamily IPR029048: Heat shock protein 70kD, C-terminal domain superfamily IPR013126: Heat shock protein 70 family IPR018181: Heat shock protein 70, conserved site IPR029047: Heat shock protein 70kD, peptide-binding domain superfamily IPR029048: Heat shock protein 70kD, C-terminal domain superfamily IPR013126: Heat shock protein 70 family IPR018181: Heat shock protein 70, conserved site IPR029047: Heat shock protein 70kD, peptide-binding domain superfamily IPR029048: Heat shock protein 70kD, C-terminal domain superfamily
	F23234_MSL_G2	BOX15_Mlig001106g1, BOX15_Mlig001106g2	M. lignano	-2490.64	-2490.64	0.000466	0	0	3583.8	490.2	0	0	0.0204	-	IPR013126: Heat shock protein 70 family IPR018181: Heat shock protein 70, conserved site IPR029047: Heat shock protein 70kD, peptide-binding domain superfamily IPR029048: Heat shock protein 70kD, C-terminal domain superfamily IPR013126: Heat shock protein 70 family IPR018181: Heat shock protein 70, conserved site IPR029047: Heat shock protein 70kD, peptide-binding domain superfamily IPR029048: Heat shock protein 70kD, C-terminal domain superfamily
	F23234_MSL_G3	BOX15_Mlig009539g3, BOX15_Mlig009539g2, BOX15_Mlig009539g1, BOX15_Mlig032526g1, BOX15_Mlig032526g3, BOX15_Mlig032526g2	M. lignano	-3782.28	-3782.28	0	1	0	14102.1	2988.9	0.1808	2.3822	0.0759	-	IPR013126: Heat shock protein 70 family IPR018181: Heat shock protein 70, conserved site IPR029047: Heat shock protein 70kD, peptide-binding domain superfamily IPR029048: Heat shock protein 70kD, C-terminal domain superfamily IPR013126: Heat shock protein 70 family IPR018181: Heat shock protein 70, conserved site IPR029047: Heat shock protein 70kD, peptide-binding domain superfamily IPR029048: Heat shock protein 70kD, C-terminal domain superfamily IPR013126: Heat shock protein 70 family IPR018181: Heat shock protein 70, conserved site IPR029047: Heat shock protein 70kD, peptide-binding domain superfamily IPR029048: Heat shock protein 70kD, C-terminal domain superfamily IPR013126: Heat shock protein 70 family IPR018181: Heat shock protein 70, conserved site IPR029047: Heat shock protein 70kD, peptide-binding domain superfamily IPR029048: Heat shock protein 70kD, C-terminal domain superfamily IPR013126: Heat shock protein 70 family IPR018181: Heat shock protein 70, conserved site IPR029047: Heat shock protein 70kD, peptide-binding domain superfamily IPR029048: Heat shock protein 70kD, C-terminal domain superfamily IPR013126: Heat shock protein 70 family IPR018181: Heat shock protein 70, conserved site IPR029047: Heat shock protein 70kD, peptide-binding domain superfamily IPR029048: Heat shock protein 70kD, C-terminal domain superfamily
	F23234_MSL_G4	BOX15_Mlig008834g1, BOX15_Mlig008834g2, BOX15_Mlig008834g3	M. lignano	-2581.09	-2580.56	1.07138	0	0	5315.7	804.3	0.0155	0.043	0.0286	-	IPR012725: Chaperone DnaK IPR013126: Heat shock protein 70 family IPR018181: Heat shock protein 70, conserved site IPR029047: Heat shock protein 70kD, peptide-binding domain superfamily IPR029048: Heat shock protein 70kD, C-terminal domain superfamily IPR012725: Chaperone DnaK IPR013126: Heat shock protein 70 family IPR018181: Heat shock protein 70, conserved site IPR029047: Heat shock protein 70kD, peptide-binding domain superfamily IPR029048: Heat shock protein 70kD, C-terminal domain superfamily IPR012725: Chaperone DnaK IPR013126: Heat shock protein 70 family IPR018181: Heat shock protein 70, conserved site IPR029047: Heat shock protein 70kD, peptide-binding domain superfamily IPR029048: Heat shock protein 70kD, C-terminal domain superfamily
	F23235_MSL_G1	BOX15_Mlig009571g1, BOX15_Mlig009571g3, BOX15_Mlig009571g2, BOX15_Mlig006871g3, BOX15_Mlig006871g2, BOX15_Mlig006871g1, BOX15_Mlig032235g1, BOX15_Mlig004498g2, BOX15_Mlig004498g1, BOX15_Mlig011997g2, BOX15_Mlig011997g1, BOX15_Mlig023943g1, BOX15_Mlig011416g3, BOX15_Mlig011416g1, BOX15_Mlig011416g2, BOX15_Mlig011416g4	M. lignano	-1002.88	-1000.8	4.16546	1	0	14096.9	1215.1	0.0454	1.6915	0.0138	-	IPR004000: Actin family IPR004001: Actin, conserved site IPR020902: Actin/actin-like conserved site IPR004000: Actin family IPR004001: Actin, conserved site IPR020902: Actin/actin-like conserved site IPR004000: Actin family IPR004001: Actin, conserved site IPR020902: Actin/actin-like conserved site IPR004000: Actin family IPR004001: Actin, conserved site IPR020902: Actin/actin-like conserved site IPR004000: Actin family IPR004001: Actin, conserved site IPR020902: Actin/actin-like conserved site IPR004000: Actin family IPR004001: Actin, conserved site IPR020902: Actin/actin-like conserved site IPR004000: Actin family IPR004001: Actin, conserved site IPR020902: Actin/actin-like conserved site IPR004000: Actin family IPR004001: Actin, conserved site IPR020902: Actin/actin-like conserved site IPR004000: Actin family IPR004001: Actin, conserved site IPR020902: Actin/actin-like conserved site IPR004000: Actin family IPR004001: Actin, conserved site IPR020902: Actin/actin-like conserved site IPR004000: Actin family IPR004001: Actin, conserved site IPR020902: Actin/actin-like conserved site IPR004000: Actin family IPR004001: Actin, conserved site IPR004000: Actin family IPR004001: Actin, conserved site IPR020902: Actin/actin-like conserved site IPR004000: Actin family IPR004001: Actin, conserved site IPR020902: Actin/actin-like conserved site IPR004000: Actin family IPR004001: Actin, conserved site IPR020902: Actin/actin-like conserved site IPR004000: Actin family IPR004001: Actin, conserved site
	F23235_MSL_G2	BOX15_Mlig032221g2, BOX15_Mlig032221g1, BOX15_Mlig027932g3, BOX15_Mlig027932g1, BOX15_Mlig027932g4, BOX15_Mlig032221g3	M. lignano	-1661.04	-1661.04	0.006136	0	0	9172.8	979.2	0	0.8494	0	-	IPR004000: Actin family IPR004001: Actin, conserved site IPR020902: Actin/actin-like conserved site IPR004000: Actin family IPR004001: Actin, conserved site IPR020902: Actin/actin-like conserved site IPR004000: Actin family IPR004001: Actin, conserved site IPR020902: Actin/actin-like conserved site IPR004000: Actin family IPR004001: Actin, conserved site IPR020902: Actin/actin-like conserved site IPR004000: Actin family IPR004001: Actin, conserved site IPR020902: Actin/actin-like conserved site IPR004000: Actin family IPR004001: Actin, conserved site IPR020902: Actin/actin-like conserved site
	F23235_MSL_G3	BOX15_Mlig032092g1, BOX15_Mlig033337g1, BOX15_Mlig021739g1	M. lignano	-1649.27	-1645.62	7.30344	5	1	2960.1	423.9	0.0471	0.1939	0.2433	***	IPR004000: Actin family IPR004001: Actin, conserved site IPR020902: Actin/actin-like conserved site IPR004000: Actin family IPR004001: Actin, conserved site IPR020902: Actin/actin-like conserved site IPR004000: Actin family IPR004001: Actin, conserved site IPR020902: Actin/actin-like conserved site
	F23238_MSL_G1	BOX15_Mlig001204g2, BOX15_Mlig003166g1, BOX15_Mlig012330g4, BOX15_Mlig012330g1, BOX15_Mlig010632g1	M. lignano	-2575.22	-2575.22	0	1	0	5847.1	2069.9	0.3407	2.4293	0.1402	-	IPR005946: Ribose-phosphate pyrophosphokinase IPR029057: Phosphoribosyltransferase-like IPR029099: Ribose-phosphate pyrophosphokinase, N-terminal domain IPR005946: Ribose-phosphate pyrophosphokinase IPR029057: Phosphoribosyltransferase-like IPR029099: Ribose-phosphate pyrophosphokinase, N-terminal domain IPR000836: Phosphoribosyltransferase domain IPR005946: Ribose-phosphate pyrophosphokinase IPR029057: Phosphoribosyltransferase-like IPR029099: Ribose-phosphate pyrophosphokinase, N-terminal domain IPR000836: Phosphoribosyltransferase domain IPR005946: Ribose-phosphate pyrophosphokinase IPR029057: Phosphoribosyltransferase-like IPR029099: Ribose-phosphate pyrophosphokinase, N-terminal domain IPR005946: Ribose-phosphate pyrophosphokinase IPR029057: Phosphoribosyltransferase-like IPR029099: Ribose-phosphate pyrophosphokinase, N-terminal domain
	F23239_MSL_G1	BOX15_Mlig022714g1, BOX15_Mlig022714g4, BOX15_Mlig008856g2	M. lignano	-2378.57	-2346.08	64.9844	14	7	3550.2	1264.8	0.2531	0.0329	7.7179	***	IPR002687: Nop domain IPR012976: NOSIC IPR019175: Prp31 C-terminal IPR027105: U4/U6 small nuclear ribonucleoprotein Prp31 IPR029012: Helix hairpin bin domain superfamily IPR036070: Nop domain superfamily IPR002687: Nop domain IPR012976: NOSIC IPR019175: Prp31 C-terminal IPR027105: U4/U6 small nuclear ribonucleoprotein Prp31 IPR029012: Helix hairpin bin domain superfamily IPR036070: Nop domain superfamily IPR002687: Nop domain IPR012976: NOSIC IPR019175: Prp31 C-terminal IPR027105: U4/U6 small nuclear ribonucleoprotein Prp31 IPR029012: Helix hairpin bin domain superfamily IPR036070: Nop domain superfamily
	F23240_MSL_G1	BOX15_Mlig001418g3, BOX15_Mlig004120g3, BOX15_Mlig015270g1, BOX15_Mlig002121g2, BOX15_Mlig014454g1	M. lignano	-5683.99	-5665.97	36.0463	35	8	13343.4	3288.6	2.0631	2.7978	0.7374	***	IPR000023: Phosphofructokinase domain IPR009161: ATP-dependent 6-phosphofructokinase, eukaryotic-type IPR015912: Phosphofructokinase, conserved site IPR022953: ATP-dependent 6-phosphofructokinase IPR035966: Phosphofructokinase superfamily IPR000023: Phosphofructokinase domain IPR009161: ATP-dependent 6-phosphofructokinase, eukaryotic-type IPR015912: Phosphofructokinase, conserved site IPR022953: ATP-dependent 6-phosphofructokinase IPR035966: Phosphofructokinase superfamily IPR000023: Phosphofructokinase domain IPR009161: ATP-dependent 6-phosphofructokinase, eukaryotic-type IPR015912: Phosphofructokinase, conserved site IPR022953: ATP-dependent 6-phosphofructokinase IPR035966: Phosphofructokinase superfamily IPR000023: Phosphofructokinase domain IPR009161: ATP-dependent 6-phosphofructokinase, eukaryotic-type IPR015912: Phosphofructokinase, conserved site IPR022953: ATP-dependent 6-phosphofructokinase IPR035966: Phosphofructokinase superfamily IPR000023: Phosphofructokinase domain IPR009161: ATP-dependent 6-phosphofructokinase, eukaryotic-type IPR015912: Phosphofructokinase, conserved site IPR022953: ATP-dependent 6-phosphofructokinase IPR035966: Phosphofructokinase superfamily
	F23241_MSL_G1	BOX15_Mlig017901g2, BOX15_Mlig017901g1, BOX15_Mlig016496g1	M. lignano	-1903.98	-1899.97	8.02278	1	0	3391.8	829.2	0.0174	0.0654	0.2673	***	IPR000795: Transcription factor, GTP-binding domain IPR004160: Translation elongation factor EFTu/EF1A, C-terminal IPR004161: Translation elongation factor EFTu-like, domain 2 IPR004539: Translation elongation factor EF1A, eukaryotic/archaeal IPR009000: Translation protein, beta-barrel domain superfamily IPR009001: Translation elongation factor EF1A/initiation factor IF2gamma, C-terminal IPR027417: P-loop containing nucleoside triphosphate hydrolase IPR031157: Tr-type G domain, conserved site IPR000795: Transcription factor, GTP-binding domain IPR004160: Translation elongation factor EFTu/EF1A, C-terminal IPR004161: Translation elongation factor EFTu-like, domain 2 IPR004539: Translation elongation factor EF1A, eukaryotic/archaeal IPR009000: Translation protein, beta-barrel domain superfamily IPR009001: Translation elongation factor EF1A/initiation factor IF2gamma, C-terminal IPR027417: P-loop containing nucleoside triphosphate hydrolase IPR031157: Tr-type G domain, conserved site IPR000795: Transcription factor, GTP-binding domain IPR004160: Translation elongation factor EFTu/EF1A, C-terminal IPR004161: Translation elongation factor EFTu-like, domain 2 IPR004539: Translation elongation factor EF1A, eukaryotic/archaeal IPR009000: Translation protein, beta-barrel domain superfamily IPR009001: Translation elongation factor EF1A/initiation factor IF2gamma, C-terminal IPR027417: P-loop containing nucleoside triphosphate hydrolase IPR031157: Tr-type G domain, conserved site
	F23242_MSL_G1	BOX15_Mlig023332g1, BOX15_Mlig021244g3, BOX15_Mlig023332g3, BOX15_Mlig021244g2, BOX15_Mlig023332g2, BOX15_Mlig007297g1, BOX15_Mlig021244g1	M. lignano	-887.474	-881.54	11.8697	1	1	3554.1	933.9	0.1779	3.1716	0.0561	***	IPR000164: Histone H3/CENP-A IPR007125: Histone H2A/H2B/H3 IPR009072: Histone-fold IPR000164: Histone H3/CENP-A IPR007125: Histone H2A/H2B/H3 IPR009072: Histone-fold IPR000164: Histone H3/CENP-A IPR007125: Histone H2A/H2B/H3 IPR009072: Histone-fold IPR000164: Histone H3/CENP-A IPR007125: Histone H2A/H2B/H3 IPR009072: Histone-fold IPR000164: Histone H3/CENP-A IPR007125: Histone H2A/H2B/H3 IPR009072: Histone-fold IPR000164: Histone H3/CENP-A IPR007125: Histone H2A/H2B/H3 IPR009072: Histone-fold IPR000164: Histone H3/CENP-A IPR007125: Histone H2A/H2B/H3 IPR009072: Histone-fold
	F23243_MSL_G1	BOX15_Mlig006486g3, BOX15_Mlig006486g2, BOX15_Mlig006486g1, BOX15_Mlig017856g2, BOX15_Mlig017856g1, BOX15_Mlig033151g1, BOX15_Mlig008896g1, BOX15_Mlig008896g2	M. lignano	-874.361	-874.361	0	0	0	3766.1	1108.9	0.0439	2.1016	0.0209	-	IPR002119: Histone H2A IPR007125: Histone H2A/H2B/H3 IPR009072: Histone-fold IPR032454: Histone H2A, C-terminal domain IPR002119: Histone H2A IPR007125: Histone H2A/H2B/H3 IPR009072: Histone-fold IPR032454: Histone H2A, C-terminal domain IPR032458: Histone H2A conserved site IPR002119: Histone H2A IPR007125: Histone H2A/H2B/H3 IPR009072: Histone-fold IPR032454: Histone H2A, C-terminal domain IPR032458: Histone H2A conserved site IPR002119: Histone H2A IPR007125: Histone H2A/H2B/H3 IPR009072: Histone-fold IPR032454: Histone H2A, C-terminal domain IPR032458: Histone H2A conserved site IPR002119: Histone H2A IPR007125: Histone H2A/H2B/H3 IPR009072: Histone-fold IPR032454: Histone H2A, C-terminal domain IPR032458: Histone H2A conserved site IPR002119: Histone H2A IPR007125: Histone H2A/H2B/H3 IPR009072: Histone-fold IPR032454: Histone H2A, C-terminal domain IPR032458: Histone H2A conserved site IPR002119: Histone H2A IPR007125: Histone H2A/H2B/H3 IPR009072: Histone-fold IPR032454: Histone H2A, C-terminal domain IPR032458: Histone H2A conserved site IPR002119: Histone H2A IPR007125: Histone H2A/H2B/H3 IPR009072: Histone-fold IPR032454: Histone H2A, C-terminal domain IPR032458: Histone H2A conserved site
	F23244_MSL_G1	BOX15_Mlig033095g1, BOX15_Mlig033095g2, BOX15_Mlig033095g3, BOX15_Mlig005375g1, BOX15_Mlig005375g2, BOX15_Mlig010720g2, BOX15_Mlig010720g3, BOX15_Mlig010856g1	M. lignano	-7979.87	-7979.87	0	3	0	28525.9	5521.1	1.4184	9.9421	0.1427	-	IPR002928: Myosin tail IPR002928: Myosin tail IPR002928: Myosin tail IPR002928: Myosin tail IPR002928: Myosin tail IPR002928: Myosin tail IPR002928: Myosin tail IPR002928: Myosin tail
	F23246_MSL_G1	BOX15_Mlig011711g5, BOX15_Mlig025077g2, BOX15_Mlig011711g2	M. lignano	-1677.53	-1677.53	0.00044	0	0	2854.8	826.2	0	0.0237	0	-	IPR000629: ATP-dependent RNA helicase DEAD-box, conserved site IPR001650: Helicase, C-terminal IPR011545: DEAD/DEAH box helicase domain IPR014001: Helicase superfamily 1/2, ATP-binding domain IPR014014: RNA helicase, DEAD-box type, Q motif IPR027417: P-loop containing nucleoside triphosphate hydrolase IPR000629: ATP-dependent RNA helicase DEAD-box, conserved site IPR001650: Helicase, C-terminal IPR011545: DEAD/DEAH box helicase domain IPR014001: Helicase superfamily 1/2, ATP-binding domain IPR014014: RNA helicase, DEAD-box type, Q motif IPR027417: P-loop containing nucleoside triphosphate hydrolase IPR000629: ATP-dependent RNA helicase DEAD-box, conserved site IPR001650: Helicase, C-terminal IPR011545: DEAD/DEAH box helicase domain IPR014001: Helicase superfamily 1/2, ATP-binding domain IPR014014: RNA helicase, DEAD-box type, Q motif IPR027417: P-loop containing nucleoside triphosphate hydrolase
	F23246_MSL_G2	BOX15_Mlig000514g1, BOX15_Mlig000514g2	M. lignano	-1628.74	-1628.74	0.000828	0	0	1943	517	0	0.0476	0	-	IPR000629: ATP-dependent RNA helicase DEAD-box, conserved site IPR001650: Helicase, C-terminal IPR011545: DEAD/DEAH box helicase domain IPR014001: Helicase superfamily 1/2, ATP-binding domain IPR014014: RNA helicase, DEAD-box type, Q motif IPR027417: P-loop containing nucleoside triphosphate hydrolase IPR037583: Eukaryotic initiation factor 4A IPR000629: ATP-dependent RNA helicase DEAD-box, conserved site IPR001650: Helicase, C-terminal IPR011545: DEAD/DEAH box helicase domain IPR014001: Helicase superfamily 1/2, ATP-binding domain IPR014014: RNA helicase, DEAD-box type, Q motif IPR027417: P-loop containing nucleoside triphosphate hydrolase IPR037583: Eukaryotic initiation factor 4A
	F23247_MSL_G1	BOX15_Mlig006291g3, BOX15_Mlig006291g1, BOX15_Mlig006291g2, BOX15_Mlig027053g1	M. lignano	-3533.5	-3533.5	0	6	0	7764.5	1445.5	0.2528	2.3106	0.1094	-	IPR002499: Major vault protein, N-terminal IPR021870: Major vault protein, shoulder domain IPR002499: Major vault protein, N-terminal IPR021870: Major vault protein, shoulder domain IPR002499: Major vault protein, N-terminal IPR021870: Major vault protein, shoulder domain IPR002499: Major vault protein, N-terminal IPR021870: Major vault protein, shoulder domain
	F23248_MSL_G1	BOX15_Mlig023737g3, BOX15_Mlig023737g1	M. lignano	-3672.7	-3672.7	-8.8e-05	0	0	4631.2	1050.8	0	0	0.1523	-	IPR001680: WD40 repeat IPR015943: WD40/YVTN repeat-like-containing domain superfamily IPR019775: WD40 repeat, conserved site IPR036322: WD40-repeat-containing domain superfamily IPR001680: WD40 repeat IPR015943: WD40/YVTN repeat-like-containing domain superfamily IPR019775: WD40 repeat, conserved site IPR036322: WD40-repeat-containing domain superfamily
	F23249_MSL_G1	BOX15_Mlig011529g1, BOX15_Mlig015918g1, BOX15_Mlig021956g1, BOX15_Mlig019522g3, BOX15_Mlig019522g1, BOX15_Mlig027041g3, BOX15_Mlig027041g4, BOX15_Mlig027041g2, BOX15_Mlig025022g2, BOX15_Mlig025022g3	M. lignano	-8135.16	-8135.16	0	0	0	26715.5	6383.5	2.3255	12.1219	0.1918	-	IPR000253: Forkhead-associated (FHA) domain IPR001752: Kinesin motor domain IPR008984: SMAD/FHA domain superfamily IPR019821: Kinesin motor domain, conserved site IPR022140: Kinesin-like KIF1-type IPR027417: P-loop containing nucleoside triphosphate hydrolase IPR027640: Kinesin-like protein IPR036961: Kinesin motor domain superfamily IPR000253: Forkhead-associated (FHA) domain IPR001752: Kinesin motor domain IPR008984: SMAD/FHA domain superfamily IPR019821: Kinesin motor domain, conserved site IPR022140: Kinesin-like KIF1-type IPR027417: P-loop containing nucleoside triphosphate hydrolase IPR027640: Kinesin-like protein IPR036961: Kinesin motor domain superfamily IPR000253: Forkhead-associated (FHA) domain IPR001752: Kinesin motor domain IPR008984: SMAD/FHA domain superfamily IPR019821: Kinesin motor domain, conserved site IPR022140: Kinesin-like KIF1-type IPR027417: P-loop containing nucleoside triphosphate hydrolase IPR027640: Kinesin-like protein IPR036961: Kinesin motor domain superfamily IPR000253: Forkhead-associated (FHA) domain IPR001752: Kinesin motor domain IPR008984: SMAD/FHA domain superfamily IPR022140: Kinesin-like KIF1-type IPR027417: P-loop containing nucleoside triphosphate hydrolase IPR027640: Kinesin-like protein IPR035892: C2 domain superfamily IPR036961: Kinesin motor domain superfamily IPR000253: Forkhead-associated (FHA) domain IPR001752: Kinesin motor domain IPR008984: SMAD/FHA domain superfamily IPR022140: Kinesin-like KIF1-type IPR027417: P-loop containing nucleoside triphosphate hydrolase IPR027640: Kinesin-like protein IPR035892: C2 domain superfamily IPR036961: Kinesin motor domain superfamily IPR000253: Forkhead-associated (FHA) domain IPR001752: Kinesin motor domain IPR008984: SMAD/FHA domain superfamily IPR019821: Kinesin motor domain, conserved site IPR022140: Kinesin-like KIF1-type IPR027417: P-loop containing nucleoside triphosphate hydrolase IPR027640: Kinesin-like protein IPR036961: Kinesin motor domain superfamily IPR000253: Forkhead-associated (FHA) domain IPR001752: Kinesin motor domain IPR008984: SMAD/FHA domain superfamily IPR019821: Kinesin motor domain, conserved site IPR022140: Kinesin-like KIF1-type IPR027417: P-loop containing nucleoside triphosphate hydrolase IPR027640: Kinesin-like protein IPR036961: Kinesin motor domain superfamily IPR000253: Forkhead-associated (FHA) domain IPR001752: Kinesin motor domain IPR008984: SMAD/FHA domain superfamily IPR019821: Kinesin motor domain, conserved site IPR022140: Kinesin-like KIF1-type IPR027417: P-loop containing nucleoside triphosphate hydrolase IPR027640: Kinesin-like protein IPR036961: Kinesin motor domain superfamily IPR000253: Forkhead-associated (FHA) domain IPR001752: Kinesin motor domain IPR008984: SMAD/FHA domain superfamily IPR019821: Kinesin motor domain, conserved site IPR022140: Kinesin-like KIF1-type IPR027417: P-loop containing nucleoside triphosphate hydrolase IPR027640: Kinesin-like protein IPR036961: Kinesin motor domain superfamily IPR000253: Forkhead-associated (FHA) domain IPR001752: Kinesin motor domain IPR008984: SMAD/FHA domain superfamily IPR019821: Kinesin motor domain, conserved site IPR022140: Kinesin-like KIF1-type IPR027417: P-loop containing nucleoside triphosphate hydrolase IPR027640: Kinesin-like protein IPR036961: Kinesin motor domain superfamily
	F23250_MSL_G1	BOX15_Mlig018709g4, BOX15_Mlig028147g1, BOX15_Mlig028147g3, BOX15_Mlig028147g2, BOX15_Mlig013587g1, BOX15_Mlig013587g2, BOX15_Mlig020414g1, BOX15_Mlig020414g4, BOX15_Mlig013123g1, BOX15_Mlig024551g2, BOX15_Mlig024551g3, BOX15_Mlig013123g3, BOX15_Mlig013123g2, BOX15_Mlig022192g2, BOX15_Mlig022192g3, BOX15_Mlig022192g1, BOX15_Mlig007867g1, BOX15_Mlig007867g2	M. lignano	-612.968	-612.967	0.001626	0	0	7458	660	0.0179	4.8248	0.0037	-	IPR000217: Tubulin IPR002452: Alpha tubulin IPR003008: Tubulin/FtsZ, GTPase domain IPR008280: Tubulin/FtsZ, C-terminal IPR017975: Tubulin, conserved site IPR018316: Tubulin/FtsZ, 2-layer sandwich domain IPR023123: Tubulin, C-terminal IPR036525: Tubulin/FtsZ, GTPase domain superfamily IPR037103: Tubulin/FtsZ, C-terminal domain superfamily IPR000217: Tubulin IPR002452: Alpha tubulin IPR003008: Tubulin/FtsZ, GTPase domain IPR008280: Tubulin/FtsZ, C-terminal IPR017975: Tubulin, conserved site IPR018316: Tubulin/FtsZ, 2-layer sandwich domain IPR023123: Tubulin, C-terminal IPR036525: Tubulin/FtsZ, GTPase domain superfamily IPR037103: Tubulin/FtsZ, C-terminal domain superfamily IPR000217: Tubulin IPR002452: Alpha tubulin IPR003008: Tubulin/FtsZ, GTPase domain IPR008280: Tubulin/FtsZ, C-terminal IPR017975: Tubulin, conserved site IPR018316: Tubulin/FtsZ, 2-layer sandwich domain IPR023123: Tubulin, C-terminal IPR036525: Tubulin/FtsZ, GTPase domain superfamily IPR037103: Tubulin/FtsZ, C-terminal domain superfamily IPR000217: Tubulin IPR002452: Alpha tubulin IPR003008: Tubulin/FtsZ, GTPase domain IPR008280: Tubulin/FtsZ, C-terminal IPR017975: Tubulin, conserved site IPR018316: Tubulin/FtsZ, 2-layer sandwich domain IPR023123: Tubulin, C-terminal IPR036525: Tubulin/FtsZ, GTPase domain superfamily IPR037103: Tubulin/FtsZ, C-terminal domain superfamily IPR000217: Tubulin IPR002452: Alpha tubulin IPR003008: Tubulin/FtsZ, GTPase domain IPR008280: Tubulin/FtsZ, C-terminal IPR017975: Tubulin, conserved site IPR018316: Tubulin/FtsZ, 2-layer sandwich domain IPR023123: Tubulin, C-terminal IPR036525: Tubulin/FtsZ, GTPase domain superfamily IPR037103: Tubulin/FtsZ, C-terminal domain superfamily IPR000217: Tubulin IPR002452: Alpha tubulin IPR003008: Tubulin/FtsZ, GTPase domain IPR008280: Tubulin/FtsZ, C-terminal IPR017975: Tubulin, conserved site IPR018316: Tubulin/FtsZ, 2-layer sandwich domain IPR023123: Tubulin, C-terminal IPR036525: Tubulin/FtsZ, GTPase domain superfamily IPR037103: Tubulin/FtsZ, C-terminal domain superfamily IPR000217: Tubulin IPR002452: Alpha tubulin IPR003008: Tubulin/FtsZ, GTPase domain IPR008280: Tubulin/FtsZ, C-terminal IPR017975: Tubulin, conserved site IPR018316: Tubulin/FtsZ, 2-layer sandwich domain IPR023123: Tubulin, C-terminal IPR036525: Tubulin/FtsZ, GTPase domain superfamily IPR037103: Tubulin/FtsZ, C-terminal domain superfamily IPR000217: Tubulin IPR002452: Alpha tubulin IPR003008: Tubulin/FtsZ, GTPase domain IPR008280: Tubulin/FtsZ, C-terminal IPR017975: Tubulin, conserved site IPR018316: Tubulin/FtsZ, 2-layer sandwich domain IPR023123: Tubulin, C-terminal IPR036525: Tubulin/FtsZ, GTPase domain superfamily IPR037103: Tubulin/FtsZ, C-terminal domain superfamily IPR000217: Tubulin IPR002452: Alpha tubulin IPR003008: Tubulin/FtsZ, GTPase domain IPR008280: Tubulin/FtsZ, C-terminal IPR017975: Tubulin, conserved site IPR018316: Tubulin/FtsZ, 2-layer sandwich domain IPR023123: Tubulin, C-terminal IPR036525: Tubulin/FtsZ, GTPase domain superfamily IPR037103: Tubulin/FtsZ, C-terminal domain superfamily IPR000217: Tubulin IPR002452: Alpha tubulin IPR003008: Tubulin/FtsZ, GTPase domain IPR008280: Tubulin/FtsZ, C-terminal IPR017975: Tubulin, conserved site IPR018316: Tubulin/FtsZ, 2-layer sandwich domain IPR023123: Tubulin, C-terminal IPR036525: Tubulin/FtsZ, GTPase domain superfamily IPR037103: Tubulin/FtsZ, C-terminal domain superfamily IPR000217: Tubulin IPR002452: Alpha tubulin IPR003008: Tubulin/FtsZ, GTPase domain IPR008280: Tubulin/FtsZ, C-terminal IPR017975: Tubulin, conserved site IPR018316: Tubulin/FtsZ, 2-layer sandwich domain IPR023123: Tubulin, C-terminal IPR036525: Tubulin/FtsZ, GTPase domain superfamily IPR037103: Tubulin/FtsZ, C-terminal domain superfamily IPR000217: Tubulin IPR002452: Alpha tubulin IPR003008: Tubulin/FtsZ, GTPase domain IPR017975: Tubulin, conserved site IPR036525: Tubulin/FtsZ, GTPase domain superfamily IPR000217: Tubulin IPR002452: Alpha tubulin IPR003008: Tubulin/FtsZ, GTPase domain IPR017975: Tubulin, conserved site IPR036525: Tubulin/FtsZ, GTPase domain superfamily IPR000217: Tubulin IPR002452: Alpha tubulin IPR003008: Tubulin/FtsZ, GTPase domain IPR008280: Tubulin/FtsZ, C-terminal IPR018316: Tubulin/FtsZ, 2-layer sandwich domain IPR023123: Tubulin, C-terminal IPR036525: Tubulin/FtsZ, GTPase domain superfamily IPR037103: Tubulin/FtsZ, C-terminal domain superfamily IPR000217: Tubulin IPR002452: Alpha tubulin IPR003008: Tubulin/FtsZ, GTPase domain IPR008280: Tubulin/FtsZ, C-terminal IPR018316: Tubulin/FtsZ, 2-layer sandwich domain IPR023123: Tubulin, C-terminal IPR036525: Tubulin/FtsZ, GTPase domain superfamily IPR037103: Tubulin/FtsZ, C-terminal domain superfamily IPR000217: Tubulin IPR002452: Alpha tubulin IPR003008: Tubulin/FtsZ, GTPase domain IPR008280: Tubulin/FtsZ, C-terminal IPR017975: Tubulin, conserved site IPR018316: Tubulin/FtsZ, 2-layer sandwich domain IPR023123: Tubulin, C-terminal IPR036525: Tubulin/FtsZ, GTPase domain superfamily IPR037103: Tubulin/FtsZ, C-terminal domain superfamily IPR000217: Tubulin IPR002452: Alpha tubulin IPR003008: Tubulin/FtsZ, GTPase domain IPR008280: Tubulin/FtsZ, C-terminal IPR017975: Tubulin, conserved site IPR018316: Tubulin/FtsZ, 2-layer sandwich domain IPR023123: Tubulin, C-terminal IPR036525: Tubulin/FtsZ, GTPase domain superfamily IPR037103: Tubulin/FtsZ, C-terminal domain superfamily IPR000217: Tubulin IPR002452: Alpha tubulin IPR003008: Tubulin/FtsZ, GTPase domain IPR008280: Tubulin/FtsZ, C-terminal IPR017975: Tubulin, conserved site IPR018316: Tubulin/FtsZ, 2-layer sandwich domain IPR023123: Tubulin, C-terminal IPR036525: Tubulin/FtsZ, GTPase domain superfamily IPR037103: Tubulin/FtsZ, C-terminal domain superfamily
	F23250_MSL_G2	BOX15_Mlig024944g3, BOX15_Mlig024944g1, BOX15_Mlig024944g2	M. lignano	-1794.9	-1794.2	1.40929	0	0	3368.1	681.9	0.0171	0.0535	0.0367	-	IPR000217: Tubulin IPR002452: Alpha tubulin IPR003008: Tubulin/FtsZ, GTPase domain IPR008280: Tubulin/FtsZ, C-terminal IPR017975: Tubulin, conserved site IPR018316: Tubulin/FtsZ, 2-layer sandwich domain IPR023123: Tubulin, C-terminal IPR036525: Tubulin/FtsZ, GTPase domain superfamily IPR037103: Tubulin/FtsZ, C-terminal domain superfamily IPR000217: Tubulin IPR002452: Alpha tubulin IPR003008: Tubulin/FtsZ, GTPase domain IPR008280: Tubulin/FtsZ, C-terminal IPR017975: Tubulin, conserved site IPR018316: Tubulin/FtsZ, 2-layer sandwich domain IPR023123: Tubulin, C-terminal IPR036525: Tubulin/FtsZ, GTPase domain superfamily IPR037103: Tubulin/FtsZ, C-terminal domain superfamily IPR000217: Tubulin IPR002452: Alpha tubulin IPR003008: Tubulin/FtsZ, GTPase domain IPR008280: Tubulin/FtsZ, C-terminal IPR017975: Tubulin, conserved site IPR018316: Tubulin/FtsZ, 2-layer sandwich domain IPR023123: Tubulin, C-terminal IPR036525: Tubulin/FtsZ, GTPase domain superfamily IPR037103: Tubulin/FtsZ, C-terminal domain superfamily
	F23250_MSL_G3	BOX15_Mlig029723g3, BOX15_Mlig029723g1, BOX15_Mlig029723g2, BOX15_Mlig001535g6, BOX15_Mlig001535g3, BOX15_Mlig009134g1, BOX15_Mlig027389g1, BOX15_Mlig016797g2, BOX15_Mlig016797g1, BOX15_Mlig001535g5, BOX15_Mlig001535g4, BOX15_Mlig001535g1, BOX15_Mlig025455g1, BOX15_Mlig025455g2, BOX15_Mlig025455g3, BOX15_Mlig006955g3, BOX15_Mlig006955g1, BOX15_Mlig006955g2, BOX15_Mlig019632g3, BOX15_Mlig007926g1, BOX15_Mlig007926g2, BOX15_Mlig030563g3, BOX15_Mlig030563g2, BOX15_Mlig030563g1, BOX15_Mlig018767g1	M. lignano	-7619.77	-7619.77	0	0	0	41651.4	8967.6	0.9862	10.7912	0.0914	-	IPR000217: Tubulin IPR002452: Alpha tubulin IPR003008: Tubulin/FtsZ, GTPase domain IPR008280: Tubulin/FtsZ, C-terminal IPR017975: Tubulin, conserved site IPR018316: Tubulin/FtsZ, 2-layer sandwich domain IPR023123: Tubulin, C-terminal IPR036525: Tubulin/FtsZ, GTPase domain superfamily IPR037103: Tubulin/FtsZ, C-terminal domain superfamily IPR000217: Tubulin IPR002452: Alpha tubulin IPR003008: Tubulin/FtsZ, GTPase domain IPR008280: Tubulin/FtsZ, C-terminal IPR017975: Tubulin, conserved site IPR018316: Tubulin/FtsZ, 2-layer sandwich domain IPR023123: Tubulin, C-terminal IPR036525: Tubulin/FtsZ, GTPase domain superfamily IPR037103: Tubulin/FtsZ, C-terminal domain superfamily IPR000217: Tubulin IPR002452: Alpha tubulin IPR003008: Tubulin/FtsZ, GTPase domain IPR008280: Tubulin/FtsZ, C-terminal IPR017975: Tubulin, conserved site IPR018316: Tubulin/FtsZ, 2-layer sandwich domain IPR023123: Tubulin, C-terminal IPR036525: Tubulin/FtsZ, GTPase domain superfamily IPR037103: Tubulin/FtsZ, C-terminal domain superfamily IPR000217: Tubulin IPR002452: Alpha tubulin IPR003008: Tubulin/FtsZ, GTPase domain IPR008280: Tubulin/FtsZ, C-terminal IPR017975: Tubulin, conserved site IPR018316: Tubulin/FtsZ, 2-layer sandwich domain IPR023123: Tubulin, C-terminal IPR036525: Tubulin/FtsZ, GTPase domain superfamily IPR037103: Tubulin/FtsZ, C-terminal domain superfamily IPR000217: Tubulin IPR002452: Alpha tubulin IPR003008: Tubulin/FtsZ, GTPase domain IPR008280: Tubulin/FtsZ, C-terminal IPR017975: Tubulin, conserved site IPR018316: Tubulin/FtsZ, 2-layer sandwich domain IPR023123: Tubulin, C-terminal IPR036525: Tubulin/FtsZ, GTPase domain superfamily IPR037103: Tubulin/FtsZ, C-terminal domain superfamily IPR000217: Tubulin IPR002452: Alpha tubulin IPR003008: Tubulin/FtsZ, GTPase domain IPR008280: Tubulin/FtsZ, C-terminal IPR017975: Tubulin, conserved site IPR018316: Tubulin/FtsZ, 2-layer sandwich domain IPR036525: Tubulin/FtsZ, GTPase domain superfamily IPR037103: Tubulin/FtsZ, C-terminal domain superfamily IPR000217: Tubulin IPR002452: Alpha tubulin IPR003008: Tubulin/FtsZ, GTPase domain IPR008280: Tubulin/FtsZ, C-terminal IPR017975: Tubulin, conserved site IPR018316: Tubulin/FtsZ, 2-layer sandwich domain IPR023123: Tubulin, C-terminal IPR036525: Tubulin/FtsZ, GTPase domain superfamily IPR037103: Tubulin/FtsZ, C-terminal domain superfamily IPR000217: Tubulin IPR002452: Alpha tubulin IPR003008: Tubulin/FtsZ, GTPase domain IPR008280: Tubulin/FtsZ, C-terminal IPR017975: Tubulin, conserved site IPR018316: Tubulin/FtsZ, 2-layer sandwich domain IPR023123: Tubulin, C-terminal IPR036525: Tubulin/FtsZ, GTPase domain superfamily IPR037103: Tubulin/FtsZ, C-terminal domain superfamily IPR000217: Tubulin IPR002452: Alpha tubulin IPR003008: Tubulin/FtsZ, GTPase domain IPR008280: Tubulin/FtsZ, C-terminal IPR017975: Tubulin, conserved site IPR018316: Tubulin/FtsZ, 2-layer sandwich domain IPR023123: Tubulin, C-terminal IPR036525: Tubulin/FtsZ, GTPase domain superfamily IPR037103: Tubulin/FtsZ, C-terminal domain superfamily IPR000217: Tubulin IPR002452: Alpha tubulin IPR003008: Tubulin/FtsZ, GTPase domain IPR008280: Tubulin/FtsZ, C-terminal IPR017975: Tubulin, conserved site IPR018316: Tubulin/FtsZ, 2-layer sandwich domain IPR023123: Tubulin, C-terminal IPR036525: Tubulin/FtsZ, GTPase domain superfamily IPR037103: Tubulin/FtsZ, C-terminal domain superfamily IPR000217: Tubulin IPR002452: Alpha tubulin IPR003008: Tubulin/FtsZ, GTPase domain IPR008280: Tubulin/FtsZ, C-terminal IPR017975: Tubulin, conserved site IPR018316: Tubulin/FtsZ, 2-layer sandwich domain IPR023123: Tubulin, C-terminal IPR036525: Tubulin/FtsZ, GTPase domain superfamily IPR037103: Tubulin/FtsZ, C-terminal domain superfamily IPR000217: Tubulin IPR002452: Alpha tubulin IPR003008: Tubulin/FtsZ, GTPase domain IPR008280: Tubulin/FtsZ, C-terminal IPR017975: Tubulin, conserved site IPR018316: Tubulin/FtsZ, 2-layer sandwich domain IPR023123: Tubulin, C-terminal IPR036525: Tubulin/FtsZ, GTPase domain superfamily IPR037103: Tubulin/FtsZ, C-terminal domain superfamily IPR000217: Tubulin IPR002452: Alpha tubulin IPR003008: Tubulin/FtsZ, GTPase domain IPR008280: Tubulin/FtsZ, C-terminal IPR017975: Tubulin, conserved site IPR018316: Tubulin/FtsZ, 2-layer sandwich domain IPR023123: Tubulin, C-terminal IPR036525: Tubulin/FtsZ, GTPase domain superfamily IPR037103: Tubulin/FtsZ, C-terminal domain superfamily IPR000217: Tubulin IPR002452: Alpha tubulin IPR003008: Tubulin/FtsZ, GTPase domain IPR008280: Tubulin/FtsZ, C-terminal IPR017975: Tubulin, conserved site IPR018316: Tubulin/FtsZ, 2-layer sandwich domain IPR023123: Tubulin, C-terminal IPR036525: Tubulin/FtsZ, GTPase domain superfamily IPR037103: Tubulin/FtsZ, C-terminal domain superfamily IPR000217: Tubulin IPR002452: Alpha tubulin IPR003008: Tubulin/FtsZ, GTPase domain IPR008280: Tubulin/FtsZ, C-terminal IPR017975: Tubulin, conserved site IPR018316: Tubulin/FtsZ, 2-layer sandwich domain IPR023123: Tubulin, C-terminal IPR036525: Tubulin/FtsZ, GTPase domain superfamily IPR037103: Tubulin/FtsZ, C-terminal domain superfamily IPR000217: Tubulin IPR002452: Alpha tubulin IPR003008: Tubulin/FtsZ, GTPase domain IPR008280: Tubulin/FtsZ, C-terminal IPR017975: Tubulin, conserved site IPR018316: Tubulin/FtsZ, 2-layer sandwich domain IPR023123: Tubulin, C-terminal IPR036525: Tubulin/FtsZ, GTPase domain superfamily IPR037103: Tubulin/FtsZ, C-terminal domain superfamily IPR000217: Tubulin IPR002452: Alpha tubulin IPR003008: Tubulin/FtsZ, GTPase domain IPR008280: Tubulin/FtsZ, C-terminal IPR017975: Tubulin, conserved site IPR018316: Tubulin/FtsZ, 2-layer sandwich domain IPR023123: Tubulin, C-terminal IPR036525: Tubulin/FtsZ, GTPase domain superfamily IPR037103: Tubulin/FtsZ, C-terminal domain superfamily IPR000217: Tubulin IPR002452: Alpha tubulin IPR003008: Tubulin/FtsZ, GTPase domain IPR008280: Tubulin/FtsZ, C-terminal IPR017975: Tubulin, conserved site IPR018316: Tubulin/FtsZ, 2-layer sandwich domain IPR023123: Tubulin, C-terminal IPR036525: Tubulin/FtsZ, GTPase domain superfamily IPR037103: Tubulin/FtsZ, C-terminal domain superfamily IPR000217: Tubulin IPR002452: Alpha tubulin IPR003008: Tubulin/FtsZ, GTPase domain IPR008280: Tubulin/FtsZ, C-terminal IPR017975: Tubulin, conserved site IPR018316: Tubulin/FtsZ, 2-layer sandwich domain IPR036525: Tubulin/FtsZ, GTPase domain superfamily IPR037103: Tubulin/FtsZ, C-terminal domain superfamily IPR000217: Tubulin IPR002452: Alpha tubulin IPR003008: Tubulin/FtsZ, GTPase domain IPR008280: Tubulin/FtsZ, C-terminal IPR017975: Tubulin, conserved site IPR018316: Tubulin/FtsZ, 2-layer sandwich domain IPR023123: Tubulin, C-terminal IPR036525: Tubulin/FtsZ, GTPase domain superfamily IPR037103: Tubulin/FtsZ, C-terminal domain superfamily IPR000217: Tubulin IPR002452: Alpha tubulin IPR003008: Tubulin/FtsZ, GTPase domain IPR008280: Tubulin/FtsZ, C-terminal IPR017975: Tubulin, conserved site IPR018316: Tubulin/FtsZ, 2-layer sandwich domain IPR023123: Tubulin, C-terminal IPR036525: Tubulin/FtsZ, GTPase domain superfamily IPR037103: Tubulin/FtsZ, C-terminal domain superfamily IPR000217: Tubulin IPR002452: Alpha tubulin IPR003008: Tubulin/FtsZ, GTPase domain IPR008280: Tubulin/FtsZ, C-terminal IPR017975: Tubulin, conserved site IPR018316: Tubulin/FtsZ, 2-layer sandwich domain IPR023123: Tubulin, C-terminal IPR036525: Tubulin/FtsZ, GTPase domain superfamily IPR037103: Tubulin/FtsZ, C-terminal domain superfamily IPR000217: Tubulin IPR002452: Alpha tubulin IPR003008: Tubulin/FtsZ, GTPase domain IPR008280: Tubulin/FtsZ, C-terminal IPR017975: Tubulin, conserved site IPR018316: Tubulin/FtsZ, 2-layer sandwich domain IPR023123: Tubulin, C-terminal IPR036525: Tubulin/FtsZ, GTPase domain superfamily IPR037103: Tubulin/FtsZ, C-terminal domain superfamily IPR000217: Tubulin IPR002452: Alpha tubulin IPR003008: Tubulin/FtsZ, GTPase domain IPR008280: Tubulin/FtsZ, C-terminal IPR017975: Tubulin, conserved site IPR018316: Tubulin/FtsZ, 2-layer sandwich domain IPR023123: Tubulin, C-terminal IPR036525: Tubulin/FtsZ, GTPase domain superfamily IPR037103: Tubulin/FtsZ, C-terminal domain superfamily IPR000217: Tubulin IPR002452: Alpha tubulin IPR003008: Tubulin/FtsZ, GTPase domain IPR008280: Tubulin/FtsZ, C-terminal IPR017975: Tubulin, conserved site IPR018316: Tubulin/FtsZ, 2-layer sandwich domain IPR023123: Tubulin, C-terminal IPR036525: Tubulin/FtsZ, GTPase domain superfamily IPR037103: Tubulin/FtsZ, C-terminal domain superfamily
	F23251_MSL_G1	BOX15_Mlig010423g1, BOX15_Mlig010423g2, BOX15_Mlig033844g2, BOX15_Mlig014278g1, BOX15_Mlig011871g1, BOX15_Mlig025926g1, BOX15_Mlig008623g2, BOX15_Mlig008623g1	M. lignano	-2924.28	-2924.28	0	3	0	12353.9	2427.1	0.4335	2.7404	0.1582	-	IPR000595: Cyclic nucleotide-binding domain IPR003117: cAMP-dependent protein kinase regulatory subunit, dimerization-anchoring domain IPR012198: cAMP-dependent protein kinase regulatory subunit IPR014710: RmlC-like jelly roll fold IPR018488: Cyclic nucleotide-binding, conserved site IPR018490: Cyclic nucleotide-binding-like IPR000595: Cyclic nucleotide-binding domain IPR003117: cAMP-dependent protein kinase regulatory subunit, dimerization-anchoring domain IPR012198: cAMP-dependent protein kinase regulatory subunit IPR014710: RmlC-like jelly roll fold IPR018488: Cyclic nucleotide-binding, conserved site IPR018490: Cyclic nucleotide-binding-like IPR000595: Cyclic nucleotide-binding domain IPR003117: cAMP-dependent protein kinase regulatory subunit, dimerization-anchoring domain IPR012198: cAMP-dependent protein kinase regulatory subunit IPR014710: RmlC-like jelly roll fold IPR018488: Cyclic nucleotide-binding, conserved site IPR018490: Cyclic nucleotide-binding-like IPR000595: Cyclic nucleotide-binding domain IPR003117: cAMP-dependent protein kinase regulatory subunit, dimerization-anchoring domain IPR012198: cAMP-dependent protein kinase regulatory subunit IPR014710: RmlC-like jelly roll fold IPR018488: Cyclic nucleotide-binding, conserved site IPR018490: Cyclic nucleotide-binding-like IPR000595: Cyclic nucleotide-binding domain IPR003117: cAMP-dependent protein kinase regulatory subunit, dimerization-anchoring domain IPR012198: cAMP-dependent protein kinase regulatory subunit IPR014710: RmlC-like jelly roll fold IPR018488: Cyclic nucleotide-binding, conserved site IPR018490: Cyclic nucleotide-binding-like IPR000595: Cyclic nucleotide-binding domain IPR003117: cAMP-dependent protein kinase regulatory subunit, dimerization-anchoring domain IPR012198: cAMP-dependent protein kinase regulatory subunit IPR014710: RmlC-like jelly roll fold IPR018488: Cyclic nucleotide-binding, conserved site IPR018490: Cyclic nucleotide-binding-like IPR000595: Cyclic nucleotide-binding domain IPR003117: cAMP-dependent protein kinase regulatory subunit, dimerization-anchoring domain IPR012198: cAMP-dependent protein kinase regulatory subunit IPR014710: RmlC-like jelly roll fold IPR018488: Cyclic nucleotide-binding, conserved site IPR018490: Cyclic nucleotide-binding-like IPR000595: Cyclic nucleotide-binding domain IPR003117: cAMP-dependent protein kinase regulatory subunit, dimerization-anchoring domain IPR012198: cAMP-dependent protein kinase regulatory subunit IPR014710: RmlC-like jelly roll fold IPR018488: Cyclic nucleotide-binding, conserved site IPR018490: Cyclic nucleotide-binding-like
	F23252_MSL_G1	BOX15_Mlig018823g2, BOX15_Mlig018823g1	M. lignano	-2429.98	-2429.98	0.000478	0	0	3002.8	747.2	0	0.0165	0	-	IPR001680: WD40 repeat IPR015943: WD40/YVTN repeat-like-containing domain superfamily IPR017986: WD40-repeat-containing domain IPR025956: Cytoplasmic dynein 1 intermediate chain 1/2 IPR036322: WD40-repeat-containing domain superfamily IPR001680: WD40 repeat IPR015943: WD40/YVTN repeat-like-containing domain superfamily IPR017986: WD40-repeat-containing domain IPR025956: Cytoplasmic dynein 1 intermediate chain 1/2 IPR036322: WD40-repeat-containing domain superfamily
	F23253_MSL_G1	BOX15_Mlig030066g1, BOX15_Mlig030066g4, BOX15_Mlig030066g3, BOX15_Mlig030066g2, BOX15_Mlig027076g1	M. lignano	-1736.93	-1736.93	0.000234	0	0	7474.6	1387.4	0.0029	0.1421	0.0199	-	IPR000435: Tektin IPR000435: Tektin IPR000435: Tektin IPR000435: Tektin IPR000435: Tektin
	F23254_MSL_G1	BOX15_Mlig016076g1, BOX15_Mlig024369g1, BOX15_Mlig002239g1, BOX15_Mlig021961g3, BOX15_Mlig021961g2, BOX15_Mlig021961g1, BOX15_Mlig016018g1, BOX15_Mlig000766g2	M. lignano	-2397.87	-2397.87	0	3	0	10033.4	2212.6	0.2188	2.0256	0.1081	-	IPR004843: Calcineurin-like phosphoesterase domain, ApaH type IPR006186: Serine/threonine-specific protein phosphatase/bis(5-nucleosyl)-tetraphosphatase IPR029052: Metallo-dependent phosphatase-like IPR004843: Calcineurin-like phosphoesterase domain, ApaH type IPR006186: Serine/threonine-specific protein phosphatase/bis(5-nucleosyl)-tetraphosphatase IPR029052: Metallo-dependent phosphatase-like IPR004843: Calcineurin-like phosphoesterase domain, ApaH type IPR006186: Serine/threonine-specific protein phosphatase/bis(5-nucleosyl)-tetraphosphatase IPR029052: Metallo-dependent phosphatase-like IPR004843: Calcineurin-like phosphoesterase domain, ApaH type IPR006186: Serine/threonine-specific protein phosphatase/bis(5-nucleosyl)-tetraphosphatase IPR029052: Metallo-dependent phosphatase-like IPR004843: Calcineurin-like phosphoesterase domain, ApaH type IPR006186: Serine/threonine-specific protein phosphatase/bis(5-nucleosyl)-tetraphosphatase IPR029052: Metallo-dependent phosphatase-like IPR004843: Calcineurin-like phosphoesterase domain, ApaH type IPR006186: Serine/threonine-specific protein phosphatase/bis(5-nucleosyl)-tetraphosphatase IPR029052: Metallo-dependent phosphatase-like IPR004843: Calcineurin-like phosphoesterase domain, ApaH type IPR006186: Serine/threonine-specific protein phosphatase/bis(5-nucleosyl)-tetraphosphatase IPR029052: Metallo-dependent phosphatase-like IPR004843: Calcineurin-like phosphoesterase domain, ApaH type IPR006186: Serine/threonine-specific protein phosphatase/bis(5-nucleosyl)-tetraphosphatase IPR029052: Metallo-dependent phosphatase-like
	F23255_MSL_G1	BOX15_Mlig026418g5, BOX15_Mlig026418g6, BOX15_Mlig026418g7, BOX15_Mlig012402g1, BOX15_Mlig012402g2, BOX15_Mlig025244g1, BOX15_Mlig025244g2, BOX15_Mlig029327g1	M. lignano	-2455.13	-2455.13	0	3	0	10726.3	2455.7	0.2422	2.665	0.0908	-	IPR000719: Protein kinase domain IPR008271: Serine/threonine-protein kinase, active site IPR011009: Protein kinase-like domain superfamily IPR017441: Protein kinase, ATP binding site IPR000719: Protein kinase domain IPR008271: Serine/threonine-protein kinase, active site IPR011009: Protein kinase-like domain superfamily IPR017441: Protein kinase, ATP binding site IPR000719: Protein kinase domain IPR008271: Serine/threonine-protein kinase, active site IPR011009: Protein kinase-like domain superfamily IPR017441: Protein kinase, ATP binding site IPR000719: Protein kinase domain IPR008271: Serine/threonine-protein kinase, active site IPR011009: Protein kinase-like domain superfamily IPR017441: Protein kinase, ATP binding site IPR000719: Protein kinase domain IPR008271: Serine/threonine-protein kinase, active site IPR011009: Protein kinase-like domain superfamily IPR017441: Protein kinase, ATP binding site IPR000719: Protein kinase domain IPR008271: Serine/threonine-protein kinase, active site IPR011009: Protein kinase-like domain superfamily IPR017441: Protein kinase, ATP binding site IPR000719: Protein kinase domain IPR008271: Serine/threonine-protein kinase, active site IPR011009: Protein kinase-like domain superfamily IPR017441: Protein kinase, ATP binding site IPR000719: Protein kinase domain IPR008271: Serine/threonine-protein kinase, active site IPR011009: Protein kinase-like domain superfamily IPR017441: Protein kinase, ATP binding site
	F23256_MSL_G1	BOX15_Mlig015897g1, BOX15_Mlig028427g2, BOX15_Mlig028427g1, BOX15_Mlig024627g1, BOX15_Mlig024627g4, BOX15_Mlig024627g3, BOX15_Mlig012641g2, BOX15_Mlig012641g3, BOX15_Mlig013020g3	M. lignano	-2761.63	-2761.63	0	0	0	16450.5	2044.5	0.0415	2.3156	0.0179	-	IPR000217: Tubulin IPR002453: Beta tubulin IPR003008: Tubulin/FtsZ, GTPase domain IPR008280: Tubulin/FtsZ, C-terminal IPR013838: Beta tubulin, autoregulation binding site IPR017975: Tubulin, conserved site IPR018316: Tubulin/FtsZ, 2-layer sandwich domain IPR023123: Tubulin, C-terminal IPR036525: Tubulin/FtsZ, GTPase domain superfamily IPR037103: Tubulin/FtsZ, C-terminal domain superfamily IPR000217: Tubulin IPR002453: Beta tubulin IPR003008: Tubulin/FtsZ, GTPase domain IPR008280: Tubulin/FtsZ, C-terminal IPR017975: Tubulin, conserved site IPR018316: Tubulin/FtsZ, 2-layer sandwich domain IPR023123: Tubulin, C-terminal IPR036525: Tubulin/FtsZ, GTPase domain superfamily IPR037103: Tubulin/FtsZ, C-terminal domain superfamily IPR000217: Tubulin IPR002453: Beta tubulin IPR003008: Tubulin/FtsZ, GTPase domain IPR008280: Tubulin/FtsZ, C-terminal IPR017975: Tubulin, conserved site IPR018316: Tubulin/FtsZ, 2-layer sandwich domain IPR023123: Tubulin, C-terminal IPR036525: Tubulin/FtsZ, GTPase domain superfamily IPR037103: Tubulin/FtsZ, C-terminal domain superfamily IPR000217: Tubulin IPR002453: Beta tubulin IPR003008: Tubulin/FtsZ, GTPase domain IPR008280: Tubulin/FtsZ, C-terminal IPR013838: Beta tubulin, autoregulation binding site IPR017975: Tubulin, conserved site IPR018316: Tubulin/FtsZ, 2-layer sandwich domain IPR023123: Tubulin, C-terminal IPR036525: Tubulin/FtsZ, GTPase domain superfamily IPR037103: Tubulin/FtsZ, C-terminal domain superfamily IPR000217: Tubulin IPR002453: Beta tubulin IPR003008: Tubulin/FtsZ, GTPase domain IPR008280: Tubulin/FtsZ, C-terminal IPR013838: Beta tubulin, autoregulation binding site IPR017975: Tubulin, conserved site IPR018316: Tubulin/FtsZ, 2-layer sandwich domain IPR023123: Tubulin, C-terminal IPR036525: Tubulin/FtsZ, GTPase domain superfamily IPR037103: Tubulin/FtsZ, C-terminal domain superfamily IPR000217: Tubulin IPR002453: Beta tubulin IPR003008: Tubulin/FtsZ, GTPase domain IPR008280: Tubulin/FtsZ, C-terminal IPR013838: Beta tubulin, autoregulation binding site IPR017975: Tubulin, conserved site IPR018316: Tubulin/FtsZ, 2-layer sandwich domain IPR023123: Tubulin, C-terminal IPR036525: Tubulin/FtsZ, GTPase domain superfamily IPR037103: Tubulin/FtsZ, C-terminal domain superfamily IPR000217: Tubulin IPR002453: Beta tubulin IPR003008: Tubulin/FtsZ, GTPase domain IPR008280: Tubulin/FtsZ, C-terminal IPR017975: Tubulin, conserved site IPR018316: Tubulin/FtsZ, 2-layer sandwich domain IPR023123: Tubulin, C-terminal IPR036525: Tubulin/FtsZ, GTPase domain superfamily IPR037103: Tubulin/FtsZ, C-terminal domain superfamily IPR000217: Tubulin IPR002453: Beta tubulin IPR003008: Tubulin/FtsZ, GTPase domain IPR008280: Tubulin/FtsZ, C-terminal IPR013838: Beta tubulin, autoregulation binding site IPR017975: Tubulin, conserved site IPR018316: Tubulin/FtsZ, 2-layer sandwich domain IPR023123: Tubulin, C-terminal IPR036525: Tubulin/FtsZ, GTPase domain superfamily IPR037103: Tubulin/FtsZ, C-terminal domain superfamily IPR000217: Tubulin IPR002453: Beta tubulin IPR003008: Tubulin/FtsZ, GTPase domain IPR008280: Tubulin/FtsZ, C-terminal IPR013838: Beta tubulin, autoregulation binding site IPR017975: Tubulin, conserved site IPR018316: Tubulin/FtsZ, 2-layer sandwich domain IPR023123: Tubulin, C-terminal IPR036525: Tubulin/FtsZ, GTPase domain superfamily IPR037103: Tubulin/FtsZ, C-terminal domain superfamily
	F23256_MSL_G2	BOX15_Mlig023942g2, BOX15_Mlig033805g1, BOX15_Mlig021796g2	M. lignano	-1646.64	-1646.64	0.003354	0	0	3706.2	280.8	0	0.1901	0	-	IPR000217: Tubulin IPR002453: Beta tubulin IPR003008: Tubulin/FtsZ, GTPase domain IPR008280: Tubulin/FtsZ, C-terminal IPR013838: Beta tubulin, autoregulation binding site IPR017975: Tubulin, conserved site IPR018316: Tubulin/FtsZ, 2-layer sandwich domain IPR023123: Tubulin, C-terminal IPR036525: Tubulin/FtsZ, GTPase domain superfamily IPR037103: Tubulin/FtsZ, C-terminal domain superfamily IPR000217: Tubulin IPR002453: Beta tubulin IPR003008: Tubulin/FtsZ, GTPase domain IPR008280: Tubulin/FtsZ, C-terminal IPR013838: Beta tubulin, autoregulation binding site IPR017975: Tubulin, conserved site IPR018316: Tubulin/FtsZ, 2-layer sandwich domain IPR023123: Tubulin, C-terminal IPR036525: Tubulin/FtsZ, GTPase domain superfamily IPR037103: Tubulin/FtsZ, C-terminal domain superfamily IPR000217: Tubulin IPR002453: Beta tubulin IPR003008: Tubulin/FtsZ, GTPase domain IPR008280: Tubulin/FtsZ, C-terminal IPR017975: Tubulin, conserved site IPR018316: Tubulin/FtsZ, 2-layer sandwich domain IPR023123: Tubulin, C-terminal IPR036525: Tubulin/FtsZ, GTPase domain superfamily IPR037103: Tubulin/FtsZ, C-terminal domain superfamily
	F23256_MSL_G3	BOX15_Mlig021256g3, BOX15_Mlig021256g2, BOX15_Mlig021256g1, BOX15_Mlig024742g2, BOX15_Mlig024742g1, BOX15_Mlig025496g1, BOX15_Mlig011676g3, BOX15_Mlig011676g1, BOX15_Mlig011676g2	M. lignano	-1771.86	-1771.86	0	1	0	8322	1623	0.1757	2.6032	0.0674	-	IPR000217: Tubulin IPR002453: Beta tubulin IPR003008: Tubulin/FtsZ, GTPase domain IPR008280: Tubulin/FtsZ, C-terminal IPR013838: Beta tubulin, autoregulation binding site IPR017975: Tubulin, conserved site IPR018316: Tubulin/FtsZ, 2-layer sandwich domain IPR036525: Tubulin/FtsZ, GTPase domain superfamily IPR037103: Tubulin/FtsZ, C-terminal domain superfamily IPR000217: Tubulin IPR002453: Beta tubulin IPR003008: Tubulin/FtsZ, GTPase domain IPR008280: Tubulin/FtsZ, C-terminal IPR013838: Beta tubulin, autoregulation binding site IPR017975: Tubulin, conserved site IPR018316: Tubulin/FtsZ, 2-layer sandwich domain IPR036525: Tubulin/FtsZ, GTPase domain superfamily IPR037103: Tubulin/FtsZ, C-terminal domain superfamily IPR000217: Tubulin IPR002453: Beta tubulin IPR003008: Tubulin/FtsZ, GTPase domain IPR008280: Tubulin/FtsZ, C-terminal IPR013838: Beta tubulin, autoregulation binding site IPR017975: Tubulin, conserved site IPR018316: Tubulin/FtsZ, 2-layer sandwich domain IPR036525: Tubulin/FtsZ, GTPase domain superfamily IPR037103: Tubulin/FtsZ, C-terminal domain superfamily IPR000217: Tubulin IPR002453: Beta tubulin IPR003008: Tubulin/FtsZ, GTPase domain IPR008280: Tubulin/FtsZ, C-terminal IPR013838: Beta tubulin, autoregulation binding site IPR017975: Tubulin, conserved site IPR018316: Tubulin/FtsZ, 2-layer sandwich domain IPR023123: Tubulin, C-terminal IPR036525: Tubulin/FtsZ, GTPase domain superfamily IPR037103: Tubulin/FtsZ, C-terminal domain superfamily IPR000217: Tubulin IPR002453: Beta tubulin IPR003008: Tubulin/FtsZ, GTPase domain IPR008280: Tubulin/FtsZ, C-terminal IPR013838: Beta tubulin, autoregulation binding site IPR017975: Tubulin, conserved site IPR018316: Tubulin/FtsZ, 2-layer sandwich domain IPR023123: Tubulin, C-terminal IPR036525: Tubulin/FtsZ, GTPase domain superfamily IPR037103: Tubulin/FtsZ, C-terminal domain superfamily IPR000217: Tubulin IPR002453: Beta tubulin IPR003008: Tubulin/FtsZ, GTPase domain IPR008280: Tubulin/FtsZ, C-terminal IPR013838: Beta tubulin, autoregulation binding site IPR017975: Tubulin, conserved site IPR018316: Tubulin/FtsZ, 2-layer sandwich domain IPR023123: Tubulin, C-terminal IPR036525: Tubulin/FtsZ, GTPase domain superfamily IPR037103: Tubulin/FtsZ, C-terminal domain superfamily IPR000217: Tubulin IPR002453: Beta tubulin IPR003008: Tubulin/FtsZ, GTPase domain IPR008280: Tubulin/FtsZ, C-terminal IPR013838: Beta tubulin, autoregulation binding site IPR017975: Tubulin, conserved site IPR018316: Tubulin/FtsZ, 2-layer sandwich domain IPR023123: Tubulin, C-terminal IPR036525: Tubulin/FtsZ, GTPase domain superfamily IPR037103: Tubulin/FtsZ, C-terminal domain superfamily IPR000217: Tubulin IPR002453: Beta tubulin IPR003008: Tubulin/FtsZ, GTPase domain IPR008280: Tubulin/FtsZ, C-terminal IPR013838: Beta tubulin, autoregulation binding site IPR017975: Tubulin, conserved site IPR018316: Tubulin/FtsZ, 2-layer sandwich domain IPR023123: Tubulin, C-terminal IPR036525: Tubulin/FtsZ, GTPase domain superfamily IPR037103: Tubulin/FtsZ, C-terminal domain superfamily IPR000217: Tubulin IPR002453: Beta tubulin IPR003008: Tubulin/FtsZ, GTPase domain IPR008280: Tubulin/FtsZ, C-terminal IPR018316: Tubulin/FtsZ, 2-layer sandwich domain IPR023123: Tubulin, C-terminal IPR036525: Tubulin/FtsZ, GTPase domain superfamily IPR037103: Tubulin/FtsZ, C-terminal domain superfamily
	F23256_MSL_G4	BOX15_Mlig005033g1, BOX15_Mlig014126g3	M. lignano	-1719.81	-1719.81	0.0013	0	0	2316	360	0	0.0645	0	-	IPR000217: Tubulin IPR002453: Beta tubulin IPR003008: Tubulin/FtsZ, GTPase domain IPR008280: Tubulin/FtsZ, C-terminal IPR013838: Beta tubulin, autoregulation binding site IPR017975: Tubulin, conserved site IPR018316: Tubulin/FtsZ, 2-layer sandwich domain IPR023123: Tubulin, C-terminal IPR036525: Tubulin/FtsZ, GTPase domain superfamily IPR037103: Tubulin/FtsZ, C-terminal domain superfamily IPR000217: Tubulin IPR002453: Beta tubulin IPR003008: Tubulin/FtsZ, GTPase domain IPR008280: Tubulin/FtsZ, C-terminal IPR013838: Beta tubulin, autoregulation binding site IPR017975: Tubulin, conserved site IPR018316: Tubulin/FtsZ, 2-layer sandwich domain IPR023123: Tubulin, C-terminal IPR036525: Tubulin/FtsZ, GTPase domain superfamily IPR037103: Tubulin/FtsZ, C-terminal domain superfamily
	F23256_MSL_G5	BOX15_Mlig019004g2, BOX15_Mlig019004g1, BOX15_Mlig028841g1	M. lignano	-1785.56	-1785.56	0	0	0	3252.9	743.1	0.0018	0.0294	0.064	-	IPR000217: Tubulin IPR002453: Beta tubulin IPR003008: Tubulin/FtsZ, GTPase domain IPR008280: Tubulin/FtsZ, C-terminal IPR013838: Beta tubulin, autoregulation binding site IPR017975: Tubulin, conserved site IPR018316: Tubulin/FtsZ, 2-layer sandwich domain IPR023123: Tubulin, C-terminal IPR036525: Tubulin/FtsZ, GTPase domain superfamily IPR037103: Tubulin/FtsZ, C-terminal domain superfamily IPR000217: Tubulin IPR002453: Beta tubulin IPR003008: Tubulin/FtsZ, GTPase domain IPR008280: Tubulin/FtsZ, C-terminal IPR013838: Beta tubulin, autoregulation binding site IPR017975: Tubulin, conserved site IPR018316: Tubulin/FtsZ, 2-layer sandwich domain IPR023123: Tubulin, C-terminal IPR036525: Tubulin/FtsZ, GTPase domain superfamily IPR037103: Tubulin/FtsZ, C-terminal domain superfamily IPR000217: Tubulin IPR002453: Beta tubulin IPR003008: Tubulin/FtsZ, GTPase domain IPR008280: Tubulin/FtsZ, C-terminal IPR013838: Beta tubulin, autoregulation binding site IPR017975: Tubulin, conserved site IPR018316: Tubulin/FtsZ, 2-layer sandwich domain IPR023123: Tubulin, C-terminal IPR036525: Tubulin/FtsZ, GTPase domain superfamily IPR037103: Tubulin/FtsZ, C-terminal domain superfamily
	F23257_MSL_G1	BOX15_Mlig021608g1, BOX15_Mlig011307g1, BOX15_Mlig032423g3, BOX15_Mlig001981g2	M. lignano	-6178.62	-6178.62	0	4	0	11485.5	2404.5	1.7302	6.3096	0.2742	-	IPR001298: Filamin/ABP280 repeat IPR001589: Actinin-type actin-binding domain, conserved site IPR001715: Calponin homology domain IPR013783: Immunoglobulin-like fold IPR014756: Immunoglobulin E-set IPR017868: Filamin/ABP280 repeat-like IPR036872: CH domain superfamily IPR001298: Filamin/ABP280 repeat IPR001589: Actinin-type actin-binding domain, conserved site IPR001715: Calponin homology domain IPR013783: Immunoglobulin-like fold IPR014756: Immunoglobulin E-set IPR017868: Filamin/ABP280 repeat-like IPR036872: CH domain superfamily IPR001298: Filamin/ABP280 repeat IPR001589: Actinin-type actin-binding domain, conserved site IPR001715: Calponin homology domain IPR013783: Immunoglobulin-like fold IPR014756: Immunoglobulin E-set IPR017868: Filamin/ABP280 repeat-like IPR036872: CH domain superfamily IPR001298: Filamin/ABP280 repeat IPR013783: Immunoglobulin-like fold IPR014756: Immunoglobulin E-set IPR017868: Filamin/ABP280 repeat-like
	F23259_MSL_G1	BOX15_Mlig016361g2, BOX15_Mlig016361g1	M. lignano	-3015.51	-3015.51	-5.4e-05	0	0	4234.8	631.2	0.0005	0.0299	0.0159	-	IPR000225: Armadillo IPR008658: Kinesin-associated protein 3 IPR011989: Armadillo-like helical IPR016024: Armadillo-type fold IPR000225: Armadillo IPR008658: Kinesin-associated protein 3 IPR011989: Armadillo-like helical IPR016024: Armadillo-type fold
	F23260_MSL_G1	BOX15_Mlig027603g1, BOX15_Mlig017230g1, BOX15_Mlig025517g1	M. lignano	-1037.54	-1037.53	0.007288	0	0	1108.2	277.8	0.8622	3.2931	0.2405	-	IPR000608: Ubiquitin-conjugating enzyme E2 IPR016135: Ubiquitin-conjugating enzyme/RWD-like IPR023313: Ubiquitin-conjugating enzyme, active site IPR000608: Ubiquitin-conjugating enzyme E2 IPR016135: Ubiquitin-conjugating enzyme/RWD-like IPR023313: Ubiquitin-conjugating enzyme, active site IPR000608: Ubiquitin-conjugating enzyme E2 IPR016135: Ubiquitin-conjugating enzyme/RWD-like IPR023313: Ubiquitin-conjugating enzyme, active site
	F23262_MSL_G1	BOX15_Mlig017217g1, BOX15_Mlig017217g2, BOX15_Mlig017217g3, BOX15_Mlig028390g3, BOX15_Mlig028390g1, BOX15_Mlig028390g2, BOX15_Mlig021528g3, BOX15_Mlig021528g1, BOX15_Mlig021528g2	M. lignano	-3111.72	-3111.72	0	5	0	13800	2175	0.5849	3.7792	0.1547	-	IPR001757: P-type ATPase IPR004014: Cation-transporting P-type ATPase, N-terminal IPR005775: P-type ATPase subfamily IIC, subunit alpha IPR006068: Cation-transporting P-type ATPase, C-terminal IPR008250: P-type ATPase, A domain superfamily IPR018303: P-type ATPase, phosphorylation site IPR023214: HAD superfamily IPR023298: P-type ATPase, transmembrane domain superfamily IPR023299: P-type ATPase, cytoplasmic domain N IPR036412: HAD-like superfamily IPR001757: P-type ATPase IPR004014: Cation-transporting P-type ATPase, N-terminal IPR005775: P-type ATPase subfamily IIC, subunit alpha IPR006068: Cation-transporting P-type ATPase, C-terminal IPR008250: P-type ATPase, A domain superfamily IPR018303: P-type ATPase, phosphorylation site IPR023214: HAD superfamily IPR023298: P-type ATPase, transmembrane domain superfamily IPR023299: P-type ATPase, cytoplasmic domain N IPR036412: HAD-like superfamily IPR001757: P-type ATPase IPR004014: Cation-transporting P-type ATPase, N-terminal IPR005775: P-type ATPase subfamily IIC, subunit alpha IPR006068: Cation-transporting P-type ATPase, C-terminal IPR008250: P-type ATPase, A domain superfamily IPR018303: P-type ATPase, phosphorylation site IPR023214: HAD superfamily IPR023298: P-type ATPase, transmembrane domain superfamily IPR023299: P-type ATPase, cytoplasmic domain N IPR036412: HAD-like superfamily IPR001757: P-type ATPase IPR004014: Cation-transporting P-type ATPase, N-terminal IPR005775: P-type ATPase subfamily IIC, subunit alpha IPR006068: Cation-transporting P-type ATPase, C-terminal IPR008250: P-type ATPase, A domain superfamily IPR018303: P-type ATPase, phosphorylation site IPR023214: HAD superfamily IPR023298: P-type ATPase, transmembrane domain superfamily IPR023299: P-type ATPase, cytoplasmic domain N IPR036412: HAD-like superfamily IPR001757: P-type ATPase IPR005775: P-type ATPase subfamily IIC, subunit alpha IPR006068: Cation-transporting P-type ATPase, C-terminal IPR008250: P-type ATPase, A domain superfamily IPR018303: P-type ATPase, phosphorylation site IPR023214: HAD superfamily IPR023298: P-type ATPase, transmembrane domain superfamily IPR023299: P-type ATPase, cytoplasmic domain N IPR036412: HAD-like superfamily IPR001757: P-type ATPase IPR004014: Cation-transporting P-type ATPase, N-terminal IPR005775: P-type ATPase subfamily IIC, subunit alpha IPR006068: Cation-transporting P-type ATPase, C-terminal IPR008250: P-type ATPase, A domain superfamily IPR018303: P-type ATPase, phosphorylation site IPR023214: HAD superfamily IPR023298: P-type ATPase, transmembrane domain superfamily IPR023299: P-type ATPase, cytoplasmic domain N IPR036412: HAD-like superfamily IPR001757: P-type ATPase IPR004014: Cation-transporting P-type ATPase, N-terminal IPR005775: P-type ATPase subfamily IIC, subunit alpha IPR006068: Cation-transporting P-type ATPase, C-terminal IPR008250: P-type ATPase, A domain superfamily IPR018303: P-type ATPase, phosphorylation site IPR023214: HAD superfamily IPR023298: P-type ATPase, transmembrane domain superfamily IPR023299: P-type ATPase, cytoplasmic domain N IPR036412: HAD-like superfamily IPR001757: P-type ATPase IPR004014: Cation-transporting P-type ATPase, N-terminal IPR005775: P-type ATPase subfamily IIC, subunit alpha IPR006068: Cation-transporting P-type ATPase, C-terminal IPR008250: P-type ATPase, A domain superfamily IPR018303: P-type ATPase, phosphorylation site IPR023214: HAD superfamily IPR023298: P-type ATPase, transmembrane domain superfamily IPR023299: P-type ATPase, cytoplasmic domain N IPR036412: HAD-like superfamily IPR001757: P-type ATPase IPR004014: Cation-transporting P-type ATPase, N-terminal IPR008250: P-type ATPase, A domain superfamily IPR018303: P-type ATPase, phosphorylation site IPR023298: P-type ATPase, transmembrane domain superfamily IPR023299: P-type ATPase, cytoplasmic domain N
	F23262_MSL_G2	BOX15_Mlig006173g2, BOX15_Mlig006173g3, BOX15_Mlig006173g1	M. lignano	-4247.34	-4181.09	132.509	36	19	6463.8	2005.2	0.2859	0.0086	33.1582	***	IPR001757: P-type ATPase IPR004014: Cation-transporting P-type ATPase, N-terminal IPR005775: P-type ATPase subfamily IIC, subunit alpha IPR006068: Cation-transporting P-type ATPase, C-terminal IPR008250: P-type ATPase, A domain superfamily IPR018303: P-type ATPase, phosphorylation site IPR023214: HAD superfamily IPR023298: P-type ATPase, transmembrane domain superfamily IPR023299: P-type ATPase, cytoplasmic domain N IPR036412: HAD-like superfamily IPR001757: P-type ATPase IPR004014: Cation-transporting P-type ATPase, N-terminal IPR005775: P-type ATPase subfamily IIC, subunit alpha IPR006068: Cation-transporting P-type ATPase, C-terminal IPR008250: P-type ATPase, A domain superfamily IPR018303: P-type ATPase, phosphorylation site IPR023214: HAD superfamily IPR023298: P-type ATPase, transmembrane domain superfamily IPR023299: P-type ATPase, cytoplasmic domain N IPR036412: HAD-like superfamily IPR001757: P-type ATPase IPR004014: Cation-transporting P-type ATPase, N-terminal IPR005775: P-type ATPase subfamily IIC, subunit alpha IPR006068: Cation-transporting P-type ATPase, C-terminal IPR008250: P-type ATPase, A domain superfamily IPR018303: P-type ATPase, phosphorylation site IPR023214: HAD superfamily IPR023298: P-type ATPase, transmembrane domain superfamily IPR023299: P-type ATPase, cytoplasmic domain N IPR036412: HAD-like superfamily
	F23263_MSL_G1	BOX15_Mlig021161g3, BOX15_Mlig021161g1, BOX15_Mlig021161g2	M. lignano	-2137.17	-2137.17	1.2e-05	0	0	3949.2	874.8	0.0023	0.0875	0.0263	-	IPR002194: Chaperonin TCP-1, conserved site IPR002423: Chaperonin Cpn60/TCP-1 family IPR012722: T-complex protein 1, zeta subunit IPR017998: Chaperone tailless complex polypeptide 1 (TCP-1) IPR027409: GroEL-like apical domain superfamily IPR027410: TCP-1-like chaperonin intermediate domain superfamily IPR027413: GroEL-like equatorial domain superfamily IPR002194: Chaperonin TCP-1, conserved site IPR002423: Chaperonin Cpn60/TCP-1 family IPR012722: T-complex protein 1, zeta subunit IPR017998: Chaperone tailless complex polypeptide 1 (TCP-1) IPR027409: GroEL-like apical domain superfamily IPR027410: TCP-1-like chaperonin intermediate domain superfamily IPR027413: GroEL-like equatorial domain superfamily IPR002194: Chaperonin TCP-1, conserved site IPR002423: Chaperonin Cpn60/TCP-1 family IPR012722: T-complex protein 1, zeta subunit IPR017998: Chaperone tailless complex polypeptide 1 (TCP-1) IPR027409: GroEL-like apical domain superfamily IPR027410: TCP-1-like chaperonin intermediate domain superfamily IPR027413: GroEL-like equatorial domain superfamily
	F23264_MSL_G1	BOX15_Mlig017655g3, BOX15_Mlig032287g1	M. lignano	-1393.98	-1393.97	0.000922	0	0	1707.6	392.4	0	0.06	0	-	IPR003593: AAA+ ATPase domain IPR010995: DNA repair Rad51/transcription factor NusA, alpha-helical IPR011940: Meiotic recombinase Dmc1 IPR011941: DNA recombination/repair protein Rad51 IPR013632: DNA recombination and repair protein Rad51-like, C-terminal IPR016467: DNA recombination and repair protein, RecA-like IPR020587: DNA recombination and repair protein RecA, monomer-monomer interface IPR020588: DNA recombination and repair protein RecA-like, ATP-binding domain IPR027417: P-loop containing nucleoside triphosphate hydrolase IPR033925: Rad51/DMC1/RadA IPR003593: AAA+ ATPase domain IPR010995: DNA repair Rad51/transcription factor NusA, alpha-helical IPR011940: Meiotic recombinase Dmc1 IPR011941: DNA recombination/repair protein Rad51 IPR013632: DNA recombination and repair protein Rad51-like, C-terminal IPR016467: DNA recombination and repair protein, RecA-like IPR020587: DNA recombination and repair protein RecA, monomer-monomer interface IPR020588: DNA recombination and repair protein RecA-like, ATP-binding domain IPR027417: P-loop containing nucleoside triphosphate hydrolase IPR033925: Rad51/DMC1/RadA
	F23265_MSL_G1	BOX15_Mlig031030g1, BOX15_Mlig020337g3, BOX15_Mlig020337g1	M. lignano	-2989.34	-2989.34	7.4e-05	0	0	5630.7	1164.3	0.0005	0.0431	0.0125	-	IPR003107: HAT (Half-A-TPR) repeat IPR008847: Suppressor of forked IPR011990: Tetratricopeptide-like helical domain superfamily IPR003107: HAT (Half-A-TPR) repeat IPR008847: Suppressor of forked IPR011990: Tetratricopeptide-like helical domain superfamily IPR003107: HAT (Half-A-TPR) repeat IPR008847: Suppressor of forked IPR011990: Tetratricopeptide-like helical domain superfamily
	F23266_MSL_G1	BOX15_Mlig008776g3, BOX15_Mlig008776g2, BOX15_Mlig008776g1	M. lignano	-3916.92	-3916.92	1.4e-05	0	0	6336.6	2087.4	0.0009	0.0414	0.0232	-	IPR001680: WD40 repeat IPR006692: Coatomer, WD associated region IPR015943: WD40/YVTN repeat-like-containing domain superfamily IPR016453: Coatomer beta' subunit (COPB2) IPR017986: WD40-repeat-containing domain IPR019775: WD40 repeat, conserved site IPR020472: G-protein beta WD-40 repeat IPR036322: WD40-repeat-containing domain superfamily IPR001680: WD40 repeat IPR006692: Coatomer, WD associated region IPR015943: WD40/YVTN repeat-like-containing domain superfamily IPR016453: Coatomer beta' subunit (COPB2) IPR017986: WD40-repeat-containing domain IPR019775: WD40 repeat, conserved site IPR020472: G-protein beta WD-40 repeat IPR036322: WD40-repeat-containing domain superfamily IPR001680: WD40 repeat IPR006692: Coatomer, WD associated region IPR015943: WD40/YVTN repeat-like-containing domain superfamily IPR016453: Coatomer beta' subunit (COPB2) IPR017986: WD40-repeat-containing domain IPR019775: WD40 repeat, conserved site IPR020472: G-protein beta WD-40 repeat IPR036322: WD40-repeat-containing domain superfamily
	F23267_MSL_G1	BOX15_Mlig026879g3, BOX15_Mlig026879g1, BOX15_Mlig026879g2, BOX15_Mlig024523g1, BOX15_Mlig024523g3	M. lignano	-5380.6	-5325.12	110.961	66	37	13339.9	3103.1	4.9758	2.0345	2.4457	***	IPR001404: Heat shock protein Hsp90 family IPR003594: Histidine kinase/HSP90-like ATPase IPR019805: Heat shock protein Hsp90, conserved site IPR020568: Ribosomal protein S5 domain 2-type fold IPR020575: Heat shock protein Hsp90, N-terminal IPR036890: Histidine kinase/HSP90-like ATPase superfamily IPR037196: HSP90, C-terminal domain IPR001404: Heat shock protein Hsp90 family IPR003594: Histidine kinase/HSP90-like ATPase IPR019805: Heat shock protein Hsp90, conserved site IPR020568: Ribosomal protein S5 domain 2-type fold IPR020575: Heat shock protein Hsp90, N-terminal IPR036890: Histidine kinase/HSP90-like ATPase superfamily IPR037196: HSP90, C-terminal domain IPR001404: Heat shock protein Hsp90 family IPR003594: Histidine kinase/HSP90-like ATPase IPR019805: Heat shock protein Hsp90, conserved site IPR020568: Ribosomal protein S5 domain 2-type fold IPR020575: Heat shock protein Hsp90, N-terminal IPR036890: Histidine kinase/HSP90-like ATPase superfamily IPR037196: HSP90, C-terminal domain IPR001404: Heat shock protein Hsp90 family IPR003594: Histidine kinase/HSP90-like ATPase IPR019805: Heat shock protein Hsp90, conserved site IPR020568: Ribosomal protein S5 domain 2-type fold IPR020575: Heat shock protein Hsp90, N-terminal IPR036890: Histidine kinase/HSP90-like ATPase superfamily IPR037196: HSP90, C-terminal domain IPR001404: Heat shock protein Hsp90 family IPR003594: Histidine kinase/HSP90-like ATPase IPR019805: Heat shock protein Hsp90, conserved site IPR020568: Ribosomal protein S5 domain 2-type fold IPR020575: Heat shock protein Hsp90, N-terminal IPR036890: Histidine kinase/HSP90-like ATPase superfamily IPR037196: HSP90, C-terminal domain
	F23267_MSL_G2	BOX15_Mlig023254g1, BOX15_Mlig023254g3, BOX15_Mlig023254g4	M. lignano	-2713.22	-2713.22	1e-05	0	0	5498.1	981.9	0.0005	0.0166	0.0329	-	IPR001404: Heat shock protein Hsp90 family IPR003594: Histidine kinase/HSP90-like ATPase IPR019805: Heat shock protein Hsp90, conserved site IPR020568: Ribosomal protein S5 domain 2-type fold IPR020575: Heat shock protein Hsp90, N-terminal IPR036890: Histidine kinase/HSP90-like ATPase superfamily IPR037196: HSP90, C-terminal domain IPR001404: Heat shock protein Hsp90 family IPR003594: Histidine kinase/HSP90-like ATPase IPR019805: Heat shock protein Hsp90, conserved site IPR020568: Ribosomal protein S5 domain 2-type fold IPR020575: Heat shock protein Hsp90, N-terminal IPR036890: Histidine kinase/HSP90-like ATPase superfamily IPR037196: HSP90, C-terminal domain IPR001404: Heat shock protein Hsp90 family IPR003594: Histidine kinase/HSP90-like ATPase IPR019805: Heat shock protein Hsp90, conserved site IPR020568: Ribosomal protein S5 domain 2-type fold IPR020575: Heat shock protein Hsp90, N-terminal IPR036890: Histidine kinase/HSP90-like ATPase superfamily IPR037196: HSP90, C-terminal domain
	F23269_MSL_G1	BOX15_Mlig007654g1, BOX15_Mlig007654g3, BOX15_Mlig007654g2, BOX15_Mlig013993g1, BOX15_Mlig009258g1, BOX15_Mlig023234g1	M. lignano	-3651.21	-3651.2	0.009914	0	0	12736.8	3247.2	0.3732	4.1085	0.0802	-	IPR000719: Protein kinase domain IPR000961: AGC-kinase, C-terminal IPR008271: Serine/threonine-protein kinase, active site IPR011009: Protein kinase-like domain superfamily IPR016239: Ribosomal protein S6 kinase II IPR017441: Protein kinase, ATP binding site IPR017892: Protein kinase, C-terminal IPR000719: Protein kinase domain IPR000961: AGC-kinase, C-terminal IPR008271: Serine/threonine-protein kinase, active site IPR011009: Protein kinase-like domain superfamily IPR016239: Ribosomal protein S6 kinase II IPR017441: Protein kinase, ATP binding site IPR017892: Protein kinase, C-terminal IPR000719: Protein kinase domain IPR000961: AGC-kinase, C-terminal IPR008271: Serine/threonine-protein kinase, active site IPR011009: Protein kinase-like domain superfamily IPR016239: Ribosomal protein S6 kinase II IPR017441: Protein kinase, ATP binding site IPR017892: Protein kinase, C-terminal IPR000719: Protein kinase domain IPR000961: AGC-kinase, C-terminal IPR008271: Serine/threonine-protein kinase, active site IPR011009: Protein kinase-like domain superfamily IPR016239: Ribosomal protein S6 kinase II IPR017441: Protein kinase, ATP binding site IPR017892: Protein kinase, C-terminal IPR000719: Protein kinase domain IPR000961: AGC-kinase, C-terminal IPR008271: Serine/threonine-protein kinase, active site IPR011009: Protein kinase-like domain superfamily IPR016239: Ribosomal protein S6 kinase II IPR017441: Protein kinase, ATP binding site IPR017892: Protein kinase, C-terminal IPR000719: Protein kinase domain IPR000961: AGC-kinase, C-terminal IPR008271: Serine/threonine-protein kinase, active site IPR011009: Protein kinase-like domain superfamily IPR016239: Ribosomal protein S6 kinase II IPR017441: Protein kinase, ATP binding site IPR017892: Protein kinase, C-terminal
	F23270_MSL_G1	BOX15_Mlig025913g1, BOX15_Mlig025913g2	M. lignano	-1775.47	-1775.47	0.000424	0	0	1865.8	750.2	0	0.0243	0	-	IPR000717: Proteasome component (PCI) domain IPR035297: 26S Proteasome non-ATPase regulatory subunit 12 IPR036388: Winged helix-like DNA-binding domain superfamily IPR036390: Winged helix DNA-binding domain superfamily IPR000717: Proteasome component (PCI) domain IPR035297: 26S Proteasome non-ATPase regulatory subunit 12 IPR036388: Winged helix-like DNA-binding domain superfamily IPR036390: Winged helix DNA-binding domain superfamily
	F23271_MSL_G1	BOX15_Mlig008207g2, BOX15_Mlig009743g1, BOX15_Mlig008207g1, BOX15_Mlig012681g3, BOX15_Mlig012681g1, BOX15_Mlig012681g2	M. lignano	-736.46	-736.46	0	0	0	2468.7	663.3	0.445	2.6861	0.1657	-	IPR005124: Vacuolar (H+)-ATPase G subunit IPR005124: Vacuolar (H+)-ATPase G subunit IPR005124: Vacuolar (H+)-ATPase G subunit IPR005124: Vacuolar (H+)-ATPase G subunit IPR005124: Vacuolar (H+)-ATPase G subunit IPR005124: Vacuolar (H+)-ATPase G subunit
	F23272_MSL_G1	BOX15_Mlig033309g5, BOX15_Mlig033309g7, BOX15_Mlig033309g3, BOX15_Mlig033309g1	M. lignano	-1660.53	-1660.53	1.6e-05	0	0	4931	1279	0.0051	0.0558	0.0924	-	IPR000594: THIF-type NAD/FAD binding fold IPR035985: Ubiquitin-activating enzyme IPR000594: THIF-type NAD/FAD binding fold IPR035985: Ubiquitin-activating enzyme IPR000594: THIF-type NAD/FAD binding fold IPR035985: Ubiquitin-activating enzyme IPR000594: THIF-type NAD/FAD binding fold IPR035985: Ubiquitin-activating enzyme
	F23273_MSL_G1	BOX15_Mlig027272g2, BOX15_Mlig005830g1, BOX15_Mlig027272g1, BOX15_Mlig000080g1, BOX15_Mlig017585g1	M. lignano	-2602.42	-2602.35	0.146516	0	0	6781.6	1828.4	4.0888	63.3444	0.0655	-	IPR001392: Clathrin adaptor, mu subunit IPR011012: Longin-like domain superfamily IPR018240: Clathrin adaptor, mu subunit, conserved site IPR022775: AP complex, mu/sigma subunit IPR028565: Mu homology domain IPR036168: AP-2 complex subunit mu, C-terminal superfamily IPR001392: Clathrin adaptor, mu subunit IPR011012: Longin-like domain superfamily IPR018240: Clathrin adaptor, mu subunit, conserved site IPR022775: AP complex, mu/sigma subunit IPR028565: Mu homology domain IPR036168: AP-2 complex subunit mu, C-terminal superfamily IPR001392: Clathrin adaptor, mu subunit IPR011012: Longin-like domain superfamily IPR018240: Clathrin adaptor, mu subunit, conserved site IPR022775: AP complex, mu/sigma subunit IPR028565: Mu homology domain IPR036168: AP-2 complex subunit mu, C-terminal superfamily IPR001392: Clathrin adaptor, mu subunit IPR011012: Longin-like domain superfamily IPR018240: Clathrin adaptor, mu subunit, conserved site IPR022775: AP complex, mu/sigma subunit IPR028565: Mu homology domain IPR036168: AP-2 complex subunit mu, C-terminal superfamily IPR001392: Clathrin adaptor, mu subunit IPR011012: Longin-like domain superfamily IPR018240: Clathrin adaptor, mu subunit, conserved site IPR022775: AP complex, mu/sigma subunit IPR028565: Mu homology domain IPR036168: AP-2 complex subunit mu, C-terminal superfamily
	F23274_MSL_G1	BOX15_Mlig001564g3, BOX15_Mlig015865g1, BOX15_Mlig001564g2	M. lignano	-2326.44	-2326.44	8e-06	0	0	4568.7	849.3	0.0027	0.0172	0.1562	-	IPR015894: Guanylate-binding protein, N-terminal IPR027417: P-loop containing nucleoside triphosphate hydrolase IPR030386: GB1/RHD3-type guanine nucleotide-binding (G) domain IPR036543: Guanylate-binding protein, C-terminal domain superfamily IPR015894: Guanylate-binding protein, N-terminal IPR027417: P-loop containing nucleoside triphosphate hydrolase IPR030386: GB1/RHD3-type guanine nucleotide-binding (G) domain IPR036543: Guanylate-binding protein, C-terminal domain superfamily IPR015894: Guanylate-binding protein, N-terminal IPR027417: P-loop containing nucleoside triphosphate hydrolase IPR030386: GB1/RHD3-type guanine nucleotide-binding (G) domain IPR036543: Guanylate-binding protein, C-terminal domain superfamily
	F23275_MSL_G1	BOX15_Mlig002838g5, BOX15_Mlig002838g3, BOX15_Mlig002838g1	M. lignano	-756.242	-756.242	0.000234	0	0	1282.2	391.8	0	0.0294	0	-	IPR001611: Leucine-rich repeat IPR025875: Leucine rich repeat 4 IPR032675: Leucine-rich repeat domain superfamily IPR001611: Leucine-rich repeat IPR025875: Leucine rich repeat 4 IPR032675: Leucine-rich repeat domain superfamily IPR001611: Leucine-rich repeat IPR025875: Leucine rich repeat 4 IPR032675: Leucine-rich repeat domain superfamily
	F23276_MSL_G1	BOX15_Mlig018349g1, BOX15_Mlig018575g1, BOX15_Mlig018575g2	M. lignano	-4107.72	-4107.72	0	2	0	4604.4	1146.6	0.5785	2.3435	0.2469	-	IPR000873: AMP-dependent synthetase/ligase IPR020845: AMP-binding, conserved site IPR025110: AMP-binding enzyme, C-terminal domain IPR030308: Fatty acid transport protein 1 IPR000873: AMP-dependent synthetase/ligase IPR020845: AMP-binding, conserved site IPR025110: AMP-binding enzyme, C-terminal domain IPR000873: AMP-dependent synthetase/ligase IPR020845: AMP-binding, conserved site IPR025110: AMP-binding enzyme, C-terminal domain
	F23278_MSL_G1	BOX15_Mlig023442g1, BOX15_Mlig028279g1	M. lignano	-2340.89	-2340.89	0.000224	0	0	2554.6	907.4	0	0.009	0	-	IPR000795: Transcription factor, GTP-binding domain IPR009000: Translation protein, beta-barrel domain superfamily IPR009001: Translation elongation factor EF1A/initiation factor IF2gamma, C-terminal IPR027417: P-loop containing nucleoside triphosphate hydrolase IPR035531: GTP binding protein 1-like, GTP-binding domain IPR000795: Transcription factor, GTP-binding domain IPR009000: Translation protein, beta-barrel domain superfamily IPR009001: Translation elongation factor EF1A/initiation factor IF2gamma, C-terminal IPR027417: P-loop containing nucleoside triphosphate hydrolase IPR035531: GTP binding protein 1-like, GTP-binding domain
	F23279_MSL_G1	BOX15_Mlig007684g3, BOX15_Mlig012428g2, BOX15_Mlig007684g2, BOX15_Mlig007684g4, BOX15_Mlig007684g1	M. lignano	-1117.08	-1101.01	32.1354	41	28	3184.3	616.7	1.4388	0.2075	6.935	***	IPR006689: Small GTPase superfamily, ARF/SAR type IPR024156: Small GTPase superfamily, ARF type IPR027417: P-loop containing nucleoside triphosphate hydrolase IPR005225: Small GTP-binding protein domain IPR006689: Small GTPase superfamily, ARF/SAR type IPR024156: Small GTPase superfamily, ARF type IPR027417: P-loop containing nucleoside triphosphate hydrolase IPR005225: Small GTP-binding protein domain IPR006689: Small GTPase superfamily, ARF/SAR type IPR024156: Small GTPase superfamily, ARF type IPR027417: P-loop containing nucleoside triphosphate hydrolase IPR005225: Small GTP-binding protein domain IPR006689: Small GTPase superfamily, ARF/SAR type IPR024156: Small GTPase superfamily, ARF type IPR027417: P-loop containing nucleoside triphosphate hydrolase IPR005225: Small GTP-binding protein domain IPR006689: Small GTPase superfamily, ARF/SAR type IPR024156: Small GTPase superfamily, ARF type IPR027417: P-loop containing nucleoside triphosphate hydrolase
	F23280_MSL_G1	BOX15_Mlig011779g2, BOX15_Mlig011779g3, BOX15_Mlig011779g1, BOX15_Mlig011779g4	M. lignano	-2602.24	-2602.24	6e-06	0	0	6616.5	2683.5	0.0031	0.0228	0.1353	-	IPR004147: UbiB domain IPR011009: Protein kinase-like domain superfamily IPR034646: UbiB domain, ADCK3-like IPR004147: UbiB domain IPR011009: Protein kinase-like domain superfamily IPR034646: UbiB domain, ADCK3-like IPR004147: UbiB domain IPR011009: Protein kinase-like domain superfamily IPR034646: UbiB domain, ADCK3-like IPR004147: UbiB domain IPR011009: Protein kinase-like domain superfamily IPR034646: UbiB domain, ADCK3-like
	F23282_MSL_G1	BOX15_Mlig010269g3, BOX15_Mlig010269g2, BOX15_Mlig010269g1	M. lignano	-1032.39	-1032.39	-0.005404	0	0	1406.1	924.9	0	0.0161	0	-	IPR002164: Nucleosome assembly protein (NAP) IPR037231: NAP-like superfamily IPR002164: Nucleosome assembly protein (NAP) IPR037231: NAP-like superfamily IPR002164: Nucleosome assembly protein (NAP) IPR037231: NAP-like superfamily
	F23283_MSL_G1	BOX15_Mlig032345g1, BOX15_Mlig032345g2	M. lignano	-2215.76	-2215.76	-0.000588	0	0	2319.6	998.4	0	0.0119	0	-	IPR000225: Armadillo IPR002652: Importin-alpha, importin-beta-binding domain IPR011989: Armadillo-like helical IPR016024: Armadillo-type fold IPR024931: Importin subunit alpha IPR032413: Atypical Arm repeat IPR036975: Importin-alpha, importin-beta-binding domain superfamily IPR000225: Armadillo IPR002652: Importin-alpha, importin-beta-binding domain IPR011989: Armadillo-like helical IPR016024: Armadillo-type fold IPR024931: Importin subunit alpha IPR032413: Atypical Arm repeat IPR036975: Importin-alpha, importin-beta-binding domain superfamily
	F23284_MSL_G1	BOX15_Mlig000536g8, BOX15_Mlig000536g1, BOX15_Mlig000536g2, BOX15_Mlig000536g6	M. lignano	-1109.32	-1109.32	6e-06	0	0	2983	1067	0.0017	0.0427	0.0399	-	IPR000049: Electron transfer flavoprotein, beta-subunit, conserved site IPR012255: Electron transfer flavoprotein, beta subunit IPR014729: Rossmann-like alpha/beta/alpha sandwich fold IPR014730: Electron transfer flavoprotein, alpha/beta-subunit, N-terminal IPR033948: Electron transfer flavoprotein, beta subunit, N-terminal IPR000049: Electron transfer flavoprotein, beta-subunit, conserved site IPR012255: Electron transfer flavoprotein, beta subunit IPR014729: Rossmann-like alpha/beta/alpha sandwich fold IPR014730: Electron transfer flavoprotein, alpha/beta-subunit, N-terminal IPR033948: Electron transfer flavoprotein, beta subunit, N-terminal IPR000049: Electron transfer flavoprotein, beta-subunit, conserved site IPR012255: Electron transfer flavoprotein, beta subunit IPR014729: Rossmann-like alpha/beta/alpha sandwich fold IPR014730: Electron transfer flavoprotein, alpha/beta-subunit, N-terminal IPR033948: Electron transfer flavoprotein, beta subunit, N-terminal IPR000049: Electron transfer flavoprotein, beta-subunit, conserved site IPR012255: Electron transfer flavoprotein, beta subunit IPR014729: Rossmann-like alpha/beta/alpha sandwich fold IPR014730: Electron transfer flavoprotein, alpha/beta-subunit, N-terminal IPR033948: Electron transfer flavoprotein, beta subunit, N-terminal
	F23285_MSL_G1	BOX15_Mlig026202g2, BOX15_Mlig026202g1	M. lignano	-925.216	-925.216	0.000146	0	0	1072.4	307.6	0	0.0138	0	-	IPR019008: Domain of unknown function DUF2012 IPR019008: Domain of unknown function DUF2012
	F23286_MSL_G1	BOX15_Mlig022200g4, BOX15_Mlig033358g4, BOX15_Mlig033358g9	M. lignano	-1534.39	-1534.39	2.8e-05	0	0	2816.7	540.3	0.0086	0.0654	0.1323	-	IPR002773: Deoxyhypusine synthase IPR029035: DHS-like NAD/FAD-binding domain superfamily IPR036982: Deoxyhypusine synthase superfamily IPR002773: Deoxyhypusine synthase IPR029035: DHS-like NAD/FAD-binding domain superfamily IPR036982: Deoxyhypusine synthase superfamily IPR002773: Deoxyhypusine synthase IPR029035: DHS-like NAD/FAD-binding domain superfamily IPR036982: Deoxyhypusine synthase superfamily
	F23287_MSL_G1	BOX15_Mlig013810g2, BOX15_Mlig013810g1, BOX15_Mlig013810g3	M. lignano	-1890.98	-1890.98	3.8e-05	0	0	3152.4	906.6	0.0028	0.0548	0.0532	-	IPR003961: Fibronectin type III IPR004843: Calcineurin-like phosphoesterase domain, ApaH type IPR008963: Purple acid phosphatase-like, N-terminal IPR015914: Purple acid phosphatase, N-terminal IPR025733: Iron/zinc purple acid phosphatase-like C-terminal domain IPR029052: Metallo-dependent phosphatase-like IPR003961: Fibronectin type III IPR004843: Calcineurin-like phosphoesterase domain, ApaH type IPR008963: Purple acid phosphatase-like, N-terminal IPR015914: Purple acid phosphatase, N-terminal IPR025733: Iron/zinc purple acid phosphatase-like C-terminal domain IPR029052: Metallo-dependent phosphatase-like IPR003961: Fibronectin type III IPR004843: Calcineurin-like phosphoesterase domain, ApaH type IPR008963: Purple acid phosphatase-like, N-terminal IPR015914: Purple acid phosphatase, N-terminal IPR025733: Iron/zinc purple acid phosphatase-like C-terminal domain IPR029052: Metallo-dependent phosphatase-like
	F23288_MSL_G1	BOX15_Mlig001228g6, BOX15_Mlig001228g11, BOX15_Mlig001228g9	M. lignano	-3158.09	-3158.09	1e-05	0	0	5287.8	1597.2	0.0006	0.0198	0.0288	-	IPR006895: Zinc finger, Sec23/Sec24-type IPR006896: Sec23/Sec24, trunk domain IPR006900: Sec23/Sec24, helical domain IPR007123: Gelsolin-like domain IPR012990: Sec23/Sec24 beta-sandwich IPR029006: ADF-H/Gelsolin-like domain superfamily IPR036174: Zinc finger, Sec23/Sec24-type superfamily IPR036175: Sec23/Sec24 helical domain superfamily IPR036180: Gelsolin-like domain superfamily IPR036465: von Willebrand factor A-like domain superfamily IPR037364: Protein transport protein Sec23 IPR037550: Sec23, C-terminal IPR006895: Zinc finger, Sec23/Sec24-type IPR006896: Sec23/Sec24, trunk domain IPR006900: Sec23/Sec24, helical domain IPR007123: Gelsolin-like domain IPR012990: Sec23/Sec24 beta-sandwich IPR029006: ADF-H/Gelsolin-like domain superfamily IPR036174: Zinc finger, Sec23/Sec24-type superfamily IPR036175: Sec23/Sec24 helical domain superfamily IPR036180: Gelsolin-like domain superfamily IPR036465: von Willebrand factor A-like domain superfamily IPR037364: Protein transport protein Sec23 IPR037550: Sec23, C-terminal IPR006895: Zinc finger, Sec23/Sec24-type IPR006896: Sec23/Sec24, trunk domain IPR006900: Sec23/Sec24, helical domain IPR007123: Gelsolin-like domain IPR012990: Sec23/Sec24 beta-sandwich IPR029006: ADF-H/Gelsolin-like domain superfamily IPR036174: Zinc finger, Sec23/Sec24-type superfamily IPR036175: Sec23/Sec24 helical domain superfamily IPR036180: Gelsolin-like domain superfamily IPR036465: von Willebrand factor A-like domain superfamily IPR037364: Protein transport protein Sec23 IPR037550: Sec23, C-terminal
	F23289_MSL_G1	BOX15_Mlig026783g1, BOX15_Mlig026783g2, BOX15_Mlig030078g1	M. lignano	-693.242	-693.026	0.432184	174	0	1396.8	169.2	0.0044	0	1	-	IPR003409: MORN motif IPR003409: MORN motif IPR003409: MORN motif
	F23290_MSL_G1	BOX15_Mlig006433g2, BOX15_Mlig006433g1, BOX15_Mlig027468g1, BOX15_Mlig033100g1	M. lignano	-4109.24	-4109.24	-2e-06	2	0	6817.5	2257.5	7.9576	43.0365	0.1849	-	IPR002293: Amino acid/polyamine transporter I IPR015606: Cationic amino acid transporter 3 IPR029485: Cationic amino acid transporter, C-terminal IPR002293: Amino acid/polyamine transporter I IPR015606: Cationic amino acid transporter 3 IPR029485: Cationic amino acid transporter, C-terminal IPR002293: Amino acid/polyamine transporter I IPR004755: Cationic amino acid transport permease IPR015606: Cationic amino acid transporter 3 IPR029485: Cationic amino acid transporter, C-terminal IPR002293: Amino acid/polyamine transporter I IPR004755: Cationic amino acid transport permease IPR015606: Cationic amino acid transporter 3 IPR029485: Cationic amino acid transporter, C-terminal
	F23294_MSL_G1	BOX15_Mlig021652g1, BOX15_Mlig021652g2, BOX15_Mlig021652g3, BOX15_Mlig033436g2, BOX15_Mlig033436g1	M. lignano	-584.238	-584.238	0	0	0	1871.8	354.2	0.1184	2.0905	0.0566	-	IPR002327: Cytochrome c, class IA/ IB IPR009056: Cytochrome c-like domain IPR036909: Cytochrome c-like domain superfamily IPR002327: Cytochrome c, class IA/ IB IPR009056: Cytochrome c-like domain IPR036909: Cytochrome c-like domain superfamily IPR002327: Cytochrome c, class IA/ IB IPR009056: Cytochrome c-like domain IPR036909: Cytochrome c-like domain superfamily IPR002327: Cytochrome c, class IA/ IB IPR009056: Cytochrome c-like domain IPR036909: Cytochrome c-like domain superfamily IPR002327: Cytochrome c, class IA/ IB IPR009056: Cytochrome c-like domain IPR036909: Cytochrome c-like domain superfamily
	F23295_MSL_G1	BOX15_Mlig002061g5, BOX15_Mlig002061g1, BOX15_Mlig002061g4, BOX15_Mlig000661g1, BOX15_Mlig000661g3	M. lignano	-608.337	-608.337	0	1	0	1912.4	292.6	0.7248	4.7476	0.1527	-	IPR000454: ATP synthase, F0 complex, subunit C IPR002379: V-ATPase proteolipid subunit C-like domain IPR020537: ATP synthase, F0 complex, subunit C, DCCD-binding site IPR035921: F/V-ATP synthase subunit C superfamily IPR038662: F1F0 ATP synthase subunit C superfamily IPR000454: ATP synthase, F0 complex, subunit C IPR002379: V-ATPase proteolipid subunit C-like domain IPR020537: ATP synthase, F0 complex, subunit C, DCCD-binding site IPR035921: F/V-ATP synthase subunit C superfamily IPR038662: F1F0 ATP synthase subunit C superfamily IPR000454: ATP synthase, F0 complex, subunit C IPR002379: V-ATPase proteolipid subunit C-like domain IPR020537: ATP synthase, F0 complex, subunit C, DCCD-binding site IPR035921: F/V-ATP synthase subunit C superfamily IPR038662: F1F0 ATP synthase subunit C superfamily IPR000454: ATP synthase, F0 complex, subunit C IPR002379: V-ATPase proteolipid subunit C-like domain IPR020537: ATP synthase, F0 complex, subunit C, DCCD-binding site IPR035921: F/V-ATP synthase subunit C superfamily IPR038662: F1F0 ATP synthase subunit C superfamily IPR000454: ATP synthase, F0 complex, subunit C IPR002379: V-ATPase proteolipid subunit C-like domain IPR020537: ATP synthase, F0 complex, subunit C, DCCD-binding site IPR035921: F/V-ATP synthase subunit C superfamily IPR038662: F1F0 ATP synthase subunit C superfamily
	F23297_MSL_G1	BOX15_Mlig030584g2, BOX15_Mlig030584g3, BOX15_Mlig030584g1	M. lignano	-1824.96	-1824.96	0.00079	0	0	3235.2	787.8	0	0.0391	0	-	IPR004403: Peptide chain release factor eRF1/aRF1 IPR005140: eRF1 domain 1/Pelota-like IPR005141: eRF1 domain 2 IPR005142: eRF1 domain 3 IPR024049: Peptide Chain Release Factor eRF1/aRF1, N-terminal IPR029064: 50S ribosomal protein L30e-like IPR004403: Peptide chain release factor eRF1/aRF1 IPR005140: eRF1 domain 1/Pelota-like IPR005141: eRF1 domain 2 IPR005142: eRF1 domain 3 IPR024049: Peptide Chain Release Factor eRF1/aRF1, N-terminal IPR029064: 50S ribosomal protein L30e-like IPR004403: Peptide chain release factor eRF1/aRF1 IPR005140: eRF1 domain 1/Pelota-like IPR005141: eRF1 domain 2 IPR005142: eRF1 domain 3 IPR024049: Peptide Chain Release Factor eRF1/aRF1, N-terminal IPR029064: 50S ribosomal protein L30e-like
	F23298_MSL_G1	BOX15_Mlig029148g1, BOX15_Mlig029148g2, BOX15_Mlig029148g4	M. lignano	-4429.27	-4422.87	12.7946	4	0	6827.1	2046.9	0.1107	0.0931	1.1883	***	IPR001382: Glycoside hydrolase family 47 IPR003137: PA domain IPR012341: Six-hairpin glycosidase-like superfamily IPR036026: Seven-hairpin glycosidases IPR001382: Glycoside hydrolase family 47 IPR003137: PA domain IPR012341: Six-hairpin glycosidase-like superfamily IPR036026: Seven-hairpin glycosidases IPR001382: Glycoside hydrolase family 47 IPR003137: PA domain IPR012341: Six-hairpin glycosidase-like superfamily IPR036026: Seven-hairpin glycosidases
	F23299_MSL_G1	BOX15_Mlig033346g1, BOX15_Mlig020769g4, BOX15_Mlig020769g1	M. lignano	-2570.07	-2544.31	51.507	18	7	3736.2	1411.8	0.0793	0.0283	2.8036	***	IPR023753: FAD/NAD(P)-binding domain IPR036188: FAD/NAD(P)-binding domain superfamily IPR017896: 4Fe-4S ferredoxin-type, iron-sulphur binding domain IPR036188: FAD/NAD(P)-binding domain superfamily IPR017896: 4Fe-4S ferredoxin-type, iron-sulphur binding domain IPR036188: FAD/NAD(P)-binding domain superfamily
	F23300_MSL_G1	BOX15_Mlig003208g1, BOX15_Mlig030544g1	M. lignano	-3324.97	-3324.97	1e-05	0	0	4158.8	899.2	0.0005	0.0244	0.0202	-	IPR001373: Cullin, N-terminal IPR016157: Cullin, conserved site IPR016158: Cullin homology domain IPR016159: Cullin repeat-like-containing domain superfamily IPR019559: Cullin protein, neddylation domain IPR036317: Cullin homology domain superfamily IPR036388: Winged helix-like DNA-binding domain superfamily IPR036390: Winged helix DNA-binding domain superfamily IPR001373: Cullin, N-terminal IPR016157: Cullin, conserved site IPR016158: Cullin homology domain IPR016159: Cullin repeat-like-containing domain superfamily IPR019559: Cullin protein, neddylation domain IPR036317: Cullin homology domain superfamily IPR036388: Winged helix-like DNA-binding domain superfamily IPR036390: Winged helix DNA-binding domain superfamily
	F23301_MSL_G1	BOX15_Mlig027976g4, BOX15_Mlig027976g1	M. lignano	-2568.39	-2532.92	70.9388	8	7	3174.6	521.4	0.0751	0.0084	8.9047	***	IPR003107: HAT (Half-A-TPR) repeat IPR011990: Tetratricopeptide-like helical domain superfamily IPR013026: Tetratricopeptide repeat-containing domain IPR003107: HAT (Half-A-TPR) repeat IPR011990: Tetratricopeptide-like helical domain superfamily IPR013026: Tetratricopeptide repeat-containing domain
	F23302_MSL_G1	BOX15_Mlig022764g2, BOX15_Mlig022764g1	M. lignano	-3163.22	-3163.22	6e-06	0	0	3236	1390	0.0013	0.013	0.0981	-	IPR001680: WD40 repeat IPR015943: WD40/YVTN repeat-like-containing domain superfamily IPR017986: WD40-repeat-containing domain IPR036322: WD40-repeat-containing domain superfamily IPR001680: WD40 repeat IPR015943: WD40/YVTN repeat-like-containing domain superfamily IPR017986: WD40-repeat-containing domain IPR036322: WD40-repeat-containing domain superfamily
	F23303_MSL_G1	BOX15_Mlig028083g4, BOX15_Mlig028083g2	M. lignano	-1899.85	-1895.95	7.80688	2	0	2277.8	518.2	0.0575	0.0804	0.7141	***	IPR000994: Peptidase M24 IPR001714: Peptidase M24, methionine aminopeptidase IPR002468: Peptidase M24A, methionine aminopeptidase, subfamily 2 IPR018349: Peptidase M24A, methionine aminopeptidase, subfamily 2, binding site IPR036005: Creatinase/aminopeptidase-like IPR036388: Winged helix-like DNA-binding domain superfamily IPR036390: Winged helix DNA-binding domain superfamily IPR000994: Peptidase M24 IPR001714: Peptidase M24, methionine aminopeptidase IPR002468: Peptidase M24A, methionine aminopeptidase, subfamily 2 IPR018349: Peptidase M24A, methionine aminopeptidase, subfamily 2, binding site IPR036005: Creatinase/aminopeptidase-like IPR036388: Winged helix-like DNA-binding domain superfamily IPR036390: Winged helix DNA-binding domain superfamily
	F23304_MSL_G1	BOX15_Mlig021179g2, BOX15_Mlig009114g5, BOX15_Mlig009604g1	M. lignano	-1058.67	-1058.67	6e-06	0	0	1642.2	562.8	0.0056	0.0325	0.1726	-	IPR019009: Signal recognition particle receptor, beta subunit IPR024156: Small GTPase superfamily, ARF type IPR027417: P-loop containing nucleoside triphosphate hydrolase IPR019009: Signal recognition particle receptor, beta subunit IPR024156: Small GTPase superfamily, ARF type IPR027417: P-loop containing nucleoside triphosphate hydrolase IPR019009: Signal recognition particle receptor, beta subunit IPR024156: Small GTPase superfamily, ARF type IPR027417: P-loop containing nucleoside triphosphate hydrolase
	F23305_MSL_G1	BOX15_Mlig002731g1, BOX15_Mlig002731g3, BOX15_Mlig002731g2	M. lignano	-828.462	-828.462	0.00042	0	0	1303.5	496.5	0	0.0524	0	-	IPR009038: GOLD domain IPR015720: TMP21-related IPR036598: GOLD domain superfamily IPR009038: GOLD domain IPR015720: TMP21-related IPR036598: GOLD domain superfamily IPR009038: GOLD domain IPR015720: TMP21-related IPR036598: GOLD domain superfamily
	F23306_MSL_G1	BOX15_Mlig028327g2, BOX15_Mlig028327g6, BOX15_Mlig028327g4	M. lignano	-864.583	-864.583	0.000306	0	0	1407.3	473.7	0	0.034	0	-	IPR001353: Proteasome, subunit alpha/beta IPR016050: Proteasome beta-type subunit, conserved site IPR023333: Proteasome B-type subunit IPR029055: Nucleophile aminohydrolases, N-terminal IPR033811: Proteasome beta 3 subunit IPR001353: Proteasome, subunit alpha/beta IPR016050: Proteasome beta-type subunit, conserved site IPR023333: Proteasome B-type subunit IPR029055: Nucleophile aminohydrolases, N-terminal IPR033811: Proteasome beta 3 subunit IPR001353: Proteasome, subunit alpha/beta IPR016050: Proteasome beta-type subunit, conserved site IPR023333: Proteasome B-type subunit IPR029055: Nucleophile aminohydrolases, N-terminal IPR033811: Proteasome beta 3 subunit
	F23307_MSL_G1	BOX15_Mlig002039g2, BOX15_Mlig002039g5, BOX15_Mlig002039g1	M. lignano	-601.998	-601.79	0.41591	0	0	1139.7	192.3	0.0067	0.049	0.0574	-	IPR004123: Dim1 family IPR036249: Thioredoxin-like superfamily IPR004123: Dim1 family IPR036249: Thioredoxin-like superfamily IPR004123: Dim1 family IPR036249: Thioredoxin-like superfamily
	F23308_MSL_G1	BOX15_Mlig014344g4, BOX15_Mlig032114g1, BOX15_Mlig016369g2, BOX15_Mlig032114g3, BOX15_Mlig032114g5	M. lignano	-3266.55	-3266.41	0.276986	1	0	9142	1757	0.7013	2.7329	0.2102	-	IPR006680: Amidohydrolase-related IPR011059: Metal-dependent hydrolase, composite domain superfamily IPR011778: Hydantoinase/dihydropyrimidinase IPR032466: Metal-dependent hydrolase IPR006680: Amidohydrolase-related IPR011059: Metal-dependent hydrolase, composite domain superfamily IPR011778: Hydantoinase/dihydropyrimidinase IPR032466: Metal-dependent hydrolase IPR006680: Amidohydrolase-related IPR011059: Metal-dependent hydrolase, composite domain superfamily IPR011778: Hydantoinase/dihydropyrimidinase IPR032466: Metal-dependent hydrolase IPR006680: Amidohydrolase-related IPR011059: Metal-dependent hydrolase, composite domain superfamily IPR011778: Hydantoinase/dihydropyrimidinase IPR032466: Metal-dependent hydrolase IPR006680: Amidohydrolase-related IPR011059: Metal-dependent hydrolase, composite domain superfamily IPR011778: Hydantoinase/dihydropyrimidinase IPR032466: Metal-dependent hydrolase
	F23309_MSL_G1	BOX15_Mlig003779g1, BOX15_Mlig016084g2, BOX15_Mlig016084g1	M. lignano	-1811.49	-1811.49	1.4e-05	0	0	3425.1	588.9	0.0036	0.0868	0.0406	-	IPR002227: Tyrosinase copper-binding domain IPR008922: Uncharacterised domain, di-copper centre IPR002227: Tyrosinase copper-binding domain IPR008922: Uncharacterised domain, di-copper centre IPR002227: Tyrosinase copper-binding domain IPR008922: Uncharacterised domain, di-copper centre
	F23310_MSL_G1	BOX15_Mlig016987g3, BOX15_Mlig016987g2	M. lignano	-7828.96	-7827.63	2.65783	5	0	8375	2959	0.0032	0.0179	0.1332	-	IPR000722: RNA polymerase, alpha subunit IPR006592: RNA polymerase, N-terminal IPR007066: RNA polymerase Rpb1, domain 3 IPR007080: RNA polymerase Rpb1, domain 1 IPR007081: RNA polymerase Rpb1, domain 5 IPR007083: RNA polymerase Rpb1, domain 4 IPR015699: DNA-directed RNA pol I, largest subunit IPR038120: RNA polymerase Rpb1, funnel domain superfamily IPR000722: RNA polymerase, alpha subunit IPR006592: RNA polymerase, N-terminal IPR007066: RNA polymerase Rpb1, domain 3 IPR007080: RNA polymerase Rpb1, domain 1 IPR007081: RNA polymerase Rpb1, domain 5 IPR007083: RNA polymerase Rpb1, domain 4 IPR015699: DNA-directed RNA pol I, largest subunit IPR038120: RNA polymerase Rpb1, funnel domain superfamily
	F23311_MSL_G1	BOX15_Mlig021619g1, BOX15_Mlig021619g2, BOX15_Mlig021619g3	M. lignano	-5586.98	-5586.98	3.4e-05	0	0	9754.2	2584.8	0.0019	0.0257	0.0729	-	IPR001680: WD40 repeat IPR011990: Tetratricopeptide-like helical domain superfamily IPR015943: WD40/YVTN repeat-like-containing domain superfamily IPR001680: WD40 repeat IPR011990: Tetratricopeptide-like helical domain superfamily IPR015943: WD40/YVTN repeat-like-containing domain superfamily IPR001680: WD40 repeat IPR011990: Tetratricopeptide-like helical domain superfamily IPR015943: WD40/YVTN repeat-like-containing domain superfamily IPR036322: WD40-repeat-containing domain superfamily
	F23312_MSL_G1	BOX15_Mlig014363g1, BOX15_Mlig010518g1, BOX15_Mlig005458g1	M. lignano	-1812	-1812	0.001912	0	0	3816	450	0	0.0877	0	-	IPR002048: EF-hand domain IPR002067: Mitochondrial carrier protein IPR011992: EF-hand domain pair IPR018108: Mitochondrial substrate/solute carrier IPR018247: EF-Hand 1, calcium-binding site IPR023395: Mitochondrial carrier domain superfamily IPR002048: EF-hand domain IPR002067: Mitochondrial carrier protein IPR011992: EF-hand domain pair IPR018108: Mitochondrial substrate/solute carrier IPR018247: EF-Hand 1, calcium-binding site IPR023395: Mitochondrial carrier domain superfamily IPR002048: EF-hand domain IPR002067: Mitochondrial carrier protein IPR011992: EF-hand domain pair IPR018108: Mitochondrial substrate/solute carrier IPR018247: EF-Hand 1, calcium-binding site IPR023395: Mitochondrial carrier domain superfamily
	F23313_MSL_G1	BOX15_Mlig015525g2, BOX15_Mlig015525g1, BOX15_Mlig011989g1, BOX15_Mlig021815g1, BOX15_Mlig032294g1, BOX15_Mlig007287g1	M. lignano	-2950.46	-2950.46	0	4	0	13716.9	2483.1	0.0366	0.3597	0.1018	-	IPR004365: OB-fold nucleic acid binding domain, AA-tRNA synthetase-type IPR004591: Replication factor A protein 1 IPR007199: Replication factor-A protein 1, N-terminal IPR012340: Nucleic acid-binding, OB-fold IPR013955: Replication factor A, C-terminal IPR031657: Replication protein A, OB domain IPR004365: OB-fold nucleic acid binding domain, AA-tRNA synthetase-type IPR004591: Replication factor A protein 1 IPR007199: Replication factor-A protein 1, N-terminal IPR012340: Nucleic acid-binding, OB-fold IPR013955: Replication factor A, C-terminal IPR031657: Replication protein A, OB domain IPR004365: OB-fold nucleic acid binding domain, AA-tRNA synthetase-type IPR004591: Replication factor A protein 1 IPR007199: Replication factor-A protein 1, N-terminal IPR012340: Nucleic acid-binding, OB-fold IPR013955: Replication factor A, C-terminal IPR031657: Replication protein A, OB domain IPR004365: OB-fold nucleic acid binding domain, AA-tRNA synthetase-type IPR004591: Replication factor A protein 1 IPR007199: Replication factor-A protein 1, N-terminal IPR012340: Nucleic acid-binding, OB-fold IPR013955: Replication factor A, C-terminal IPR031657: Replication protein A, OB domain IPR004365: OB-fold nucleic acid binding domain, AA-tRNA synthetase-type IPR004591: Replication factor A protein 1 IPR007199: Replication factor-A protein 1, N-terminal IPR012340: Nucleic acid-binding, OB-fold IPR013955: Replication factor A, C-terminal IPR031657: Replication protein A, OB domain IPR004365: OB-fold nucleic acid binding domain, AA-tRNA synthetase-type IPR004591: Replication factor A protein 1 IPR007199: Replication factor-A protein 1, N-terminal IPR012340: Nucleic acid-binding, OB-fold IPR013955: Replication factor A, C-terminal IPR031657: Replication protein A, OB domain
	F23315_MSL_G1	BOX15_Mlig000536g3, BOX15_Mlig000536g7, BOX15_Mlig000536g5, BOX15_Mlig011899g1	M. lignano	-1043.91	-1043.91	0.001488	0	0	3123.5	761.5	0.0018	0.0459	0.0377	-	IPR022309: Ribosomal protein S8e/ribosomal biogenesis NSA2 IPR022309: Ribosomal protein S8e/ribosomal biogenesis NSA2 IPR022309: Ribosomal protein S8e/ribosomal biogenesis NSA2 IPR022309: Ribosomal protein S8e/ribosomal biogenesis NSA2
	F23317_MSL_G1	BOX15_Mlig034260g3, BOX15_Mlig034260g1	M. lignano	-1703.22	-1703.22	0.00635	0	0	1991.4	648.6	0	0.003	0	-	IPR005920: Imidazolonepropionase IPR006680: Amidohydrolase-related IPR011059: Metal-dependent hydrolase, composite domain superfamily IPR032466: Metal-dependent hydrolase IPR005920: Imidazolonepropionase IPR006680: Amidohydrolase-related IPR011059: Metal-dependent hydrolase, composite domain superfamily IPR032466: Metal-dependent hydrolase
	F23318_MSL_G1	BOX15_Mlig017641g1, BOX15_Mlig017641g3, BOX15_Mlig029584g1, BOX15_Mlig029584g2	M. lignano	-2330	-2327.12	5.75203	10	0	4187.5	1587.5	1.2194	1.98	0.1112	-	IPR002293: Amino acid/polyamine transporter I IPR002293: Amino acid/polyamine transporter I IPR002293: Amino acid/polyamine transporter I IPR002293: Amino acid/polyamine transporter I
	F23319_MSL_G1	BOX15_Mlig013797g1, BOX15_Mlig029366g3, BOX15_Mlig029366g2, BOX15_Mlig029366g1, BOX15_Mlig003128g1	M. lignano	-5074.44	-5043.08	62.7191	24	19	12842.2	2928.8	12.8324	2.9334	4.3745	***	IPR002110: Ankyrin repeat IPR002153: Transient receptor potential channel, canonical IPR004729: Transient receptor potential channel IPR005821: Ion transport domain IPR013555: Transient receptor ion channel domain IPR020683: Ankyrin repeat-containing domain IPR036770: Ankyrin repeat-containing domain superfamily IPR002110: Ankyrin repeat IPR002153: Transient receptor potential channel, canonical IPR004729: Transient receptor potential channel IPR005821: Ion transport domain IPR013555: Transient receptor ion channel domain IPR020683: Ankyrin repeat-containing domain IPR036770: Ankyrin repeat-containing domain superfamily IPR002110: Ankyrin repeat IPR002153: Transient receptor potential channel, canonical IPR004729: Transient receptor potential channel IPR005821: Ion transport domain IPR013555: Transient receptor ion channel domain IPR020683: Ankyrin repeat-containing domain IPR036770: Ankyrin repeat-containing domain superfamily IPR002110: Ankyrin repeat IPR002153: Transient receptor potential channel, canonical IPR004729: Transient receptor potential channel IPR005821: Ion transport domain IPR013555: Transient receptor ion channel domain IPR020683: Ankyrin repeat-containing domain IPR036770: Ankyrin repeat-containing domain superfamily IPR002110: Ankyrin repeat IPR002153: Transient receptor potential channel, canonical IPR004729: Transient receptor potential channel IPR005821: Ion transport domain IPR013555: Transient receptor ion channel domain IPR020683: Ankyrin repeat-containing domain IPR036770: Ankyrin repeat-containing domain superfamily
	F23321_MSL_G1	BOX15_Mlig005701g4, BOX15_Mlig005701g1, BOX15_Mlig005701g3, BOX15_Mlig005701g2	M. lignano	-1674.94	-1674.94	8e-06	0	0	4255.5	1864.5	0.0025	0.0293	0.0833	-	IPR000715: Glycosyl transferase, family 4 IPR033895: UDP-GlcNAc-dolichyl-phosphate GlcNAc phosphotransferase IPR000715: Glycosyl transferase, family 4 IPR033895: UDP-GlcNAc-dolichyl-phosphate GlcNAc phosphotransferase IPR000715: Glycosyl transferase, family 4 IPR033895: UDP-GlcNAc-dolichyl-phosphate GlcNAc phosphotransferase IPR000715: Glycosyl transferase, family 4 IPR033895: UDP-GlcNAc-dolichyl-phosphate GlcNAc phosphotransferase
	F23322_MSL_G1	BOX15_Mlig008947g2, BOX15_Mlig008947g3, BOX15_Mlig008947g1	M. lignano	-2573.52	-2573.52	3.2e-05	0	0	4137.9	1379.1	0.0007	0.0465	0.016	-	IPR001806: Small GTPase superfamily IPR011992: EF-hand domain pair IPR013566: EF hand associated, type-1 IPR013567: EF hand associated, type-2 IPR018247: EF-Hand 1, calcium-binding site IPR020860: MIRO domain IPR021181: Mitochondrial Rho GTPase IPR027417: P-loop containing nucleoside triphosphate hydrolase IPR001806: Small GTPase superfamily IPR011992: EF-hand domain pair IPR013566: EF hand associated, type-1 IPR013567: EF hand associated, type-2 IPR018247: EF-Hand 1, calcium-binding site IPR020860: MIRO domain IPR021181: Mitochondrial Rho GTPase IPR027417: P-loop containing nucleoside triphosphate hydrolase IPR001806: Small GTPase superfamily IPR011992: EF-hand domain pair IPR013566: EF hand associated, type-1 IPR013567: EF hand associated, type-2 IPR018247: EF-Hand 1, calcium-binding site IPR020860: MIRO domain IPR021181: Mitochondrial Rho GTPase IPR027417: P-loop containing nucleoside triphosphate hydrolase
	F23324_MSL_G1	BOX15_Mlig025524g5, BOX15_Mlig025524g2, BOX15_Mlig029253g1, BOX15_Mlig007570g4, BOX15_Mlig025524g1	M. lignano	-922.636	-922.635	0.000298	0	0	3014.2	849.8	0.0048	0.5998	0.0079	-	IPR000039: Ribosomal protein L18e IPR021131: Ribosomal protein L18e/L15P IPR036227: Ribosomal L18e/L15P superfamily IPR000039: Ribosomal protein L18e IPR021131: Ribosomal protein L18e/L15P IPR036227: Ribosomal L18e/L15P superfamily IPR000039: Ribosomal protein L18e IPR021131: Ribosomal protein L18e/L15P IPR036227: Ribosomal L18e/L15P superfamily IPR000039: Ribosomal protein L18e IPR021131: Ribosomal protein L18e/L15P IPR036227: Ribosomal L18e/L15P superfamily IPR000039: Ribosomal protein L18e IPR021131: Ribosomal protein L18e/L15P IPR036227: Ribosomal L18e/L15P superfamily
	F23325_MSL_G1	BOX15_Mlig010056g3, BOX15_Mlig012455g1, BOX15_Mlig010056g1	M. lignano	-1549.59	-1549.3	0.585578	0	0	2719.8	673.2	0.0035	0.0642	0.0195	-	IPR000772: Ricin B, lectin domain IPR001173: Glycosyltransferase 2-like IPR029044: Nucleotide-diphospho-sugar transferases IPR035992: Ricin B-like lectins IPR000772: Ricin B, lectin domain IPR001173: Glycosyltransferase 2-like IPR029044: Nucleotide-diphospho-sugar transferases IPR035992: Ricin B-like lectins IPR000772: Ricin B, lectin domain IPR001173: Glycosyltransferase 2-like IPR029044: Nucleotide-diphospho-sugar transferases IPR035992: Ricin B-like lectins
	F23326_MSL_G1	BOX15_Mlig005705g1, BOX15_Mlig020056g1, BOX15_Mlig017048g1	M. lignano	-2744.8	-2744.38	0.846126	0	0	4253.1	1497.9	0.0086	0.0395	0.2116	-	IPR000772: Ricin B, lectin domain IPR001173: Glycosyltransferase 2-like IPR029044: Nucleotide-diphospho-sugar transferases IPR035992: Ricin B-like lectins IPR000772: Ricin B, lectin domain IPR001173: Glycosyltransferase 2-like IPR029044: Nucleotide-diphospho-sugar transferases IPR035992: Ricin B-like lectins IPR000772: Ricin B, lectin domain IPR001173: Glycosyltransferase 2-like IPR029044: Nucleotide-diphospho-sugar transferases IPR035992: Ricin B-like lectins
	F23327_MSL_G1	BOX15_Mlig009064g1, BOX15_Mlig009064g2	M. lignano	-3517.87	-3517.87	0	0	0	3882.2	1415.8	0.001	0.0055	0.1908	-	IPR001494: Importin-beta, N-terminal domain IPR005043: CAS/CSE, C-terminal IPR011989: Armadillo-like helical IPR013713: Exportin/Importin, Cse1-like IPR016024: Armadillo-type fold IPR005043: CAS/CSE, C-terminal IPR011989: Armadillo-like helical IPR013713: Exportin/Importin, Cse1-like IPR016024: Armadillo-type fold
	F23328_MSL_G1	BOX15_Mlig030157g2, BOX15_Mlig008930g1	M. lignano	-1600.89	-1597.52	6.72468	3	0	1851.4	476.6	0.0102	0.0207	0.4904	***	IPR012936: Endoplasmic reticulum vesicle transporter, C-terminal IPR012936: Endoplasmic reticulum vesicle transporter, C-terminal
	F23330_MSL_G1	BOX15_Mlig034550g1, BOX15_Mlig034550g3, BOX15_Mlig034550g2	M. lignano	-928.215	-928.215	2e-06	0	0	1503.3	566.7	0.002	0.0218	0.0916	-	IPR027887: Protein of unknown function DUF4464 IPR027887: Protein of unknown function DUF4464 IPR027887: Protein of unknown function DUF4464
	F23331_MSL_G1	BOX15_Mlig008585g3, BOX15_Mlig008585g1, BOX15_Mlig008585g2	M. lignano	-1466.93	-1466.93	0.00504	0	0	2517	723	0	0.0127	0	-	IPR001680: WD40 repeat IPR015943: WD40/YVTN repeat-like-containing domain superfamily IPR017986: WD40-repeat-containing domain IPR019775: WD40 repeat, conserved site IPR036322: WD40-repeat-containing domain superfamily IPR037631: mRNA export factor Gle2/RAE1 IPR001680: WD40 repeat IPR015943: WD40/YVTN repeat-like-containing domain superfamily IPR017986: WD40-repeat-containing domain IPR019775: WD40 repeat, conserved site IPR036322: WD40-repeat-containing domain superfamily IPR037631: mRNA export factor Gle2/RAE1 IPR001680: WD40 repeat IPR015943: WD40/YVTN repeat-like-containing domain superfamily IPR017986: WD40-repeat-containing domain IPR019775: WD40 repeat, conserved site IPR036322: WD40-repeat-containing domain superfamily IPR037631: mRNA export factor Gle2/RAE1
	F23333_MSL_G1	BOX15_Mlig027547g2, BOX15_Mlig027547g3, BOX15_Mlig027547g1, BOX15_Mlig002846g2, BOX15_Mlig015828g6, BOX15_Mlig015828g2, BOX15_Mlig015828g3	M. lignano	-582.256	-582.256	0	0	0	3088.8	739.2	0.0298	0.8362	0.0357	-	IPR005755: Ribosomal protein L13, eukaryotic/archaeal IPR005822: Ribosomal protein L13 IPR023563: Ribosomal protein L13, conserved site IPR036899: Ribosomal protein L13 superfamily IPR005755: Ribosomal protein L13, eukaryotic/archaeal IPR005822: Ribosomal protein L13 IPR023563: Ribosomal protein L13, conserved site IPR036899: Ribosomal protein L13 superfamily IPR005755: Ribosomal protein L13, eukaryotic/archaeal IPR005822: Ribosomal protein L13 IPR023563: Ribosomal protein L13, conserved site IPR036899: Ribosomal protein L13 superfamily IPR005755: Ribosomal protein L13, eukaryotic/archaeal IPR005822: Ribosomal protein L13 IPR036899: Ribosomal protein L13 superfamily IPR005755: Ribosomal protein L13, eukaryotic/archaeal IPR005822: Ribosomal protein L13 IPR036899: Ribosomal protein L13 superfamily IPR005755: Ribosomal protein L13, eukaryotic/archaeal IPR005822: Ribosomal protein L13 IPR023563: Ribosomal protein L13, conserved site IPR036899: Ribosomal protein L13 superfamily IPR005755: Ribosomal protein L13, eukaryotic/archaeal IPR005822: Ribosomal protein L13 IPR023563: Ribosomal protein L13, conserved site IPR036899: Ribosomal protein L13 superfamily
	F23334_MSL_G1	BOX15_Mlig028434g3, BOX15_Mlig026908g3, BOX15_Mlig031906g5	M. lignano	-561.329	-561.329	1.6e-05	0	0	1103.4	237.6	0.0028	0.0378	0.0736	-	IPR000504: RNA recognition motif domain IPR001878: Zinc finger, CCHC-type IPR012677: Nucleotide-binding alpha-beta plait domain superfamily IPR035979: RNA-binding domain superfamily IPR036875: Zinc finger, CCHC-type superfamily IPR000504: RNA recognition motif domain IPR001878: Zinc finger, CCHC-type IPR012677: Nucleotide-binding alpha-beta plait domain superfamily IPR035979: RNA-binding domain superfamily IPR036875: Zinc finger, CCHC-type superfamily IPR000504: RNA recognition motif domain IPR001878: Zinc finger, CCHC-type IPR012677: Nucleotide-binding alpha-beta plait domain superfamily IPR035979: RNA-binding domain superfamily IPR036875: Zinc finger, CCHC-type superfamily
	F23336_MSL_G1	BOX15_Mlig030011g2, BOX15_Mlig030011g3, BOX15_Mlig030011g1, BOX15_Mlig033745g2, BOX15_Mlig003004g1	M. lignano	-1654.05	-1654.05	-0.00033	0	0	4593.4	1454.6	4.8229	54.1236	0.0891	-	IPR002048: EF-hand domain IPR011992: EF-hand domain pair IPR018247: EF-Hand 1, calcium-binding site IPR035799: Calbindin-32, EF-hand domain IPR002048: EF-hand domain IPR011992: EF-hand domain pair IPR018247: EF-Hand 1, calcium-binding site IPR035799: Calbindin-32, EF-hand domain IPR002048: EF-hand domain IPR011992: EF-hand domain pair IPR018247: EF-Hand 1, calcium-binding site IPR035799: Calbindin-32, EF-hand domain IPR002048: EF-hand domain IPR011992: EF-hand domain pair IPR018247: EF-Hand 1, calcium-binding site IPR035799: Calbindin-32, EF-hand domain IPR002048: EF-hand domain IPR011992: EF-hand domain pair IPR018247: EF-Hand 1, calcium-binding site IPR035799: Calbindin-32, EF-hand domain
	F23337_MSL_G1	BOX15_Mlig021656g1, BOX15_Mlig027106g1, BOX15_Mlig029994g1	M. lignano	-411.069	-411.069	0.000364	0	0	726.6	173.4	0	0.0886	0	-	IPR019367: PDZ-binding protein, CRIPT IPR019367: PDZ-binding protein, CRIPT IPR019367: PDZ-binding protein, CRIPT
	F23338_MSL_G1	BOX15_Mlig028922g3, BOX15_Mlig028922g2, BOX15_Mlig028922g1	M. lignano	-1717.11	-1716.66	0.905556	0	0	3032.4	801.6	0.0043	0.0037	0.2811	-	IPR001680: WD40 repeat IPR015943: WD40/YVTN repeat-like-containing domain superfamily IPR017986: WD40-repeat-containing domain IPR036322: WD40-repeat-containing domain superfamily IPR037352: Polycomb protein EED IPR001680: WD40 repeat IPR015943: WD40/YVTN repeat-like-containing domain superfamily IPR017986: WD40-repeat-containing domain IPR036322: WD40-repeat-containing domain superfamily IPR037352: Polycomb protein EED IPR001680: WD40 repeat IPR015943: WD40/YVTN repeat-like-containing domain superfamily IPR017986: WD40-repeat-containing domain IPR036322: WD40-repeat-containing domain superfamily IPR037352: Polycomb protein EED
	F23339_MSL_G1	BOX15_Mlig010778g2, BOX15_Mlig010778g3, BOX15_Mlig023114g1	M. lignano	-1274.97	-1274.98	-0.024488	0	0	2103.3	803.7	0.003	0.0147	0.2079	-	IPR004155: PBS lyase HEAT-like repeat IPR011989: Armadillo-like helical IPR016024: Armadillo-type fold IPR027517: Deoxyhypusine hydroxylase IPR004155: PBS lyase HEAT-like repeat IPR011989: Armadillo-like helical IPR016024: Armadillo-type fold IPR027517: Deoxyhypusine hydroxylase IPR004155: PBS lyase HEAT-like repeat IPR011989: Armadillo-like helical IPR016024: Armadillo-type fold IPR027517: Deoxyhypusine hydroxylase
	F23340_MSL_G1	BOX15_Mlig023186g2, BOX15_Mlig023186g4, BOX15_Mlig004322g1	M. lignano	-1370.55	-1346.34	48.4185	18	9	1823.4	714.6	0.2743	0.0302	9.0768	***	IPR000511: Cytochrome c/c1 haem-lyase IPR000511: Cytochrome c/c1 haem-lyase IPR000511: Cytochrome c/c1 haem-lyase
	F23341_MSL_G1	BOX15_Mlig012101g2, BOX15_Mlig012101g3, BOX15_Mlig012101g1	M. lignano	-1139.34	-1139.34	5.8e-05	0	0	2027.4	447.6	0.0029	0.0793	0.0375	-	IPR001268: NADH:ubiquinone oxidoreductase, 30kDa subunit IPR010218: NADH dehydrogenase, subunit C IPR020396: NADH:ubiquinone oxidoreductase, 30kDa subunit, conserved site IPR037232: NADH:ubiquinone oxidoreductase, 30kDa subunit superfamily IPR001268: NADH:ubiquinone oxidoreductase, 30kDa subunit IPR010218: NADH dehydrogenase, subunit C IPR020396: NADH:ubiquinone oxidoreductase, 30kDa subunit, conserved site IPR037232: NADH:ubiquinone oxidoreductase, 30kDa subunit superfamily IPR001268: NADH:ubiquinone oxidoreductase, 30kDa subunit IPR010218: NADH dehydrogenase, subunit C IPR020396: NADH:ubiquinone oxidoreductase, 30kDa subunit, conserved site IPR037232: NADH:ubiquinone oxidoreductase, 30kDa subunit superfamily
	F23342_MSL_G1	BOX15_Mlig001878g2, BOX15_Mlig033109g2	M. lignano	-868.316	-868.316	7.2e-05	0	0	1075.6	286.4	0	0.0069	0	-	IPR013766: Thioredoxin domain IPR036249: Thioredoxin-like superfamily IPR013766: Thioredoxin domain IPR036249: Thioredoxin-like superfamily
	F23343_MSL_G1	BOX15_Mlig014809g1, BOX15_Mlig000493g7	M. lignano	-2033.01	-2032.51	1.00094	0	0	2585.8	588.2	0.0033	0.0138	0.0581	-	IPR004299: Membrane bound O-acyl transferase, MBOAT IPR014371: Sterol O-acyltransferase, ACAT/DAG/ARE types IPR027251: Diacylglycerol O-acyltransferase 1 IPR004299: Membrane bound O-acyl transferase, MBOAT IPR014371: Sterol O-acyltransferase, ACAT/DAG/ARE types IPR027251: Diacylglycerol O-acyltransferase 1
	F23344_MSL_G1	BOX15_Mlig000841g2, BOX15_Mlig000841g5	M. lignano	-1832.62	-1832.62	0.001062	0	0	2428.4	415.6	0	0.0493	0	-	IPR006028: Gamma-aminobutyric acid A receptor/Glycine receptor alpha IPR006029: Neurotransmitter-gated ion-channel transmembrane domain IPR006201: Neurotransmitter-gated ion-channel IPR006202: Neurotransmitter-gated ion-channel ligand-binding domain IPR018000: Neurotransmitter-gated ion-channel, conserved site IPR036719: Neurotransmitter-gated ion-channel transmembrane domain superfamily IPR036734: Neurotransmitter-gated ion-channel ligand-binding domain superfamily IPR006028: Gamma-aminobutyric acid A receptor/Glycine receptor alpha IPR006029: Neurotransmitter-gated ion-channel transmembrane domain IPR006201: Neurotransmitter-gated ion-channel IPR006202: Neurotransmitter-gated ion-channel ligand-binding domain IPR018000: Neurotransmitter-gated ion-channel, conserved site IPR036719: Neurotransmitter-gated ion-channel transmembrane domain superfamily IPR036734: Neurotransmitter-gated ion-channel ligand-binding domain superfamily
	F23345_MSL_G1	BOX15_Mlig013246g2, BOX15_Mlig021681g3, BOX15_Mlig013246g4	M. lignano	-2509.16	-2509.16	0.000514	0	0	4702.2	1084.8	0	0.017	0	-	IPR006073: GTP binding domain IPR010674: Nucleolar GTP-binding protein 1, Rossman-fold domain IPR012973: NOG, C-terminal IPR024926: Nucleolar GTP-binding protein 1 IPR027417: P-loop containing nucleoside triphosphate hydrolase IPR031167: OBG-type guanine nucleotide-binding (G) domain IPR006073: GTP binding domain IPR010674: Nucleolar GTP-binding protein 1, Rossman-fold domain IPR012973: NOG, C-terminal IPR024926: Nucleolar GTP-binding protein 1 IPR027417: P-loop containing nucleoside triphosphate hydrolase IPR031167: OBG-type guanine nucleotide-binding (G) domain IPR006073: GTP binding domain IPR010674: Nucleolar GTP-binding protein 1, Rossman-fold domain IPR012973: NOG, C-terminal IPR024926: Nucleolar GTP-binding protein 1 IPR027417: P-loop containing nucleoside triphosphate hydrolase IPR031167: OBG-type guanine nucleotide-binding (G) domain
	F23346_MSL_G1	BOX15_Mlig007566g1, BOX15_Mlig007566g3, BOX15_Mlig007566g2	M. lignano	-4919.86	-4919.86	0.00275	0	0	8194.2	2416.8	0	0.0549	0	-	IPR007120: DNA-directed RNA polymerase, subunit 2, hybrid-binding domain IPR007121: RNA polymerase, beta subunit, conserved site IPR007641: RNA polymerase Rpb2, domain 7 IPR007642: RNA polymerase Rpb2, domain 2 IPR007644: RNA polymerase, beta subunit, protrusion IPR007645: RNA polymerase Rpb2, domain 3 IPR007646: RNA polymerase Rpb2, domain 4 IPR007647: RNA polymerase Rpb2, domain 5 IPR014724: RNA polymerase Rpb2, OB-fold IPR015712: DNA-directed RNA polymerase, subunit 2 IPR037033: DNA-directed RNA polymerase, subunit 2, hybrid-binding domain superfamily IPR037034: RNA polymerase Rpb2, domain 2 superfamily IPR007120: DNA-directed RNA polymerase, subunit 2, hybrid-binding domain IPR007121: RNA polymerase, beta subunit, conserved site IPR007641: RNA polymerase Rpb2, domain 7 IPR007642: RNA polymerase Rpb2, domain 2 IPR007644: RNA polymerase, beta subunit, protrusion IPR007645: RNA polymerase Rpb2, domain 3 IPR007646: RNA polymerase Rpb2, domain 4 IPR007647: RNA polymerase Rpb2, domain 5 IPR014724: RNA polymerase Rpb2, OB-fold IPR015712: DNA-directed RNA polymerase, subunit 2 IPR037033: DNA-directed RNA polymerase, subunit 2, hybrid-binding domain superfamily IPR037034: RNA polymerase Rpb2, domain 2 superfamily IPR007120: DNA-directed RNA polymerase, subunit 2, hybrid-binding domain IPR007121: RNA polymerase, beta subunit, conserved site IPR007641: RNA polymerase Rpb2, domain 7 IPR007642: RNA polymerase Rpb2, domain 2 IPR007644: RNA polymerase, beta subunit, protrusion IPR007645: RNA polymerase Rpb2, domain 3 IPR007646: RNA polymerase Rpb2, domain 4 IPR007647: RNA polymerase Rpb2, domain 5 IPR014724: RNA polymerase Rpb2, OB-fold IPR015712: DNA-directed RNA polymerase, subunit 2 IPR037033: DNA-directed RNA polymerase, subunit 2, hybrid-binding domain superfamily IPR037034: RNA polymerase Rpb2, domain 2 superfamily
	F23347_MSL_G1	BOX15_Mlig008320g1, BOX15_Mlig003586g1, BOX15_Mlig030433g1	M. lignano	-3175.18	-3175.18	4e-06	0	0	4842.9	2123.1	0.0006	0.0142	0.0443	-	IPR001373: Cullin, N-terminal IPR016158: Cullin homology domain IPR016159: Cullin repeat-like-containing domain superfamily IPR019559: Cullin protein, neddylation domain IPR036317: Cullin homology domain superfamily IPR036388: Winged helix-like DNA-binding domain superfamily IPR036390: Winged helix DNA-binding domain superfamily IPR001373: Cullin, N-terminal IPR016158: Cullin homology domain IPR016159: Cullin repeat-like-containing domain superfamily IPR019559: Cullin protein, neddylation domain IPR036317: Cullin homology domain superfamily IPR036388: Winged helix-like DNA-binding domain superfamily IPR036390: Winged helix DNA-binding domain superfamily IPR001373: Cullin, N-terminal IPR016158: Cullin homology domain IPR016159: Cullin repeat-like-containing domain superfamily IPR019559: Cullin protein, neddylation domain IPR036317: Cullin homology domain superfamily IPR036388: Winged helix-like DNA-binding domain superfamily IPR036390: Winged helix DNA-binding domain superfamily
	F23350_MSL_G1	BOX15_Mlig011907g2, BOX15_Mlig011907g9, BOX15_Mlig011907g7	M. lignano	-3798.89	-3798.88	0.000716	0	0	6652.8	1888.2	0	0.0165	0	-	IPR001208: MCM domain IPR008045: DNA replication licensing factor Mcm2 IPR012340: Nucleic acid-binding, OB-fold IPR018525: Mini-chromosome maintenance, conserved site IPR027417: P-loop containing nucleoside triphosphate hydrolase IPR027925: MCM N-terminal domain IPR031327: Mini-chromosome maintenance protein IPR033762: MCM OB domain IPR001208: MCM domain IPR008045: DNA replication licensing factor Mcm2 IPR012340: Nucleic acid-binding, OB-fold IPR018525: Mini-chromosome maintenance, conserved site IPR027417: P-loop containing nucleoside triphosphate hydrolase IPR027925: MCM N-terminal domain IPR031327: Mini-chromosome maintenance protein IPR033762: MCM OB domain IPR001208: MCM domain IPR008045: DNA replication licensing factor Mcm2 IPR012340: Nucleic acid-binding, OB-fold IPR018525: Mini-chromosome maintenance, conserved site IPR027417: P-loop containing nucleoside triphosphate hydrolase IPR027925: MCM N-terminal domain IPR031327: Mini-chromosome maintenance protein IPR033762: MCM OB domain
	F23351_MSL_G1	BOX15_Mlig019767g1, BOX15_Mlig000310g1, BOX15_Mlig000999g2, BOX15_Mlig022815g1	M. lignano	-2657.88	-2657.87	0.001918	0	0	4605.5	1214.5	0.7396	2.3197	0.3145	-	IPR001060: FCH domain IPR001452: SH3 domain IPR027267: AH/BAR domain superfamily IPR031160: F-BAR domain IPR036028: SH3-like domain superfamily IPR001060: FCH domain IPR001452: SH3 domain IPR027267: AH/BAR domain superfamily IPR031160: F-BAR domain IPR036028: SH3-like domain superfamily IPR001060: FCH domain IPR001452: SH3 domain IPR027267: AH/BAR domain superfamily IPR031160: F-BAR domain IPR036028: SH3-like domain superfamily IPR001060: FCH domain IPR001452: SH3 domain IPR027267: AH/BAR domain superfamily IPR031160: F-BAR domain IPR036028: SH3-like domain superfamily
	F23352_MSL_G1	BOX15_Mlig022011g1, BOX15_Mlig001362g6	M. lignano	-1267.27	-1267.43	-0.306512	0	0	1262.6	609.4	0.0076	0.0076	0.6498	-	IPR001753: Enoyl-CoA hydratase/isomerase IPR014748: Enoyl-CoA hydratase, C-terminal IPR029045: ClpP/crotonase-like domain superfamily IPR001753: Enoyl-CoA hydratase/isomerase IPR014748: Enoyl-CoA hydratase, C-terminal IPR029045: ClpP/crotonase-like domain superfamily
	F23353_MSL_G1	BOX15_Mlig005904g2, BOX15_Mlig005904g1, BOX15_Mlig002372g1	M. lignano	-1869.44	-1869.44	0.000406	0	0	2977.2	1153.8	0	0.0214	0	-	IPR000089: Biotin/lipoyl attachment IPR001078: 2-oxoacid dehydrogenase acyltransferase, catalytic domain IPR003016: 2-oxo acid dehydrogenase, lipoyl-binding site IPR006255: Dihydrolipoamide succinyltransferase IPR011053: Single hybrid motif IPR023213: Chloramphenicol acetyltransferase-like domain superfamily IPR000089: Biotin/lipoyl attachment IPR001078: 2-oxoacid dehydrogenase acyltransferase, catalytic domain IPR003016: 2-oxo acid dehydrogenase, lipoyl-binding site IPR006255: Dihydrolipoamide succinyltransferase IPR011053: Single hybrid motif IPR023213: Chloramphenicol acetyltransferase-like domain superfamily IPR000089: Biotin/lipoyl attachment IPR001078: 2-oxoacid dehydrogenase acyltransferase, catalytic domain IPR003016: 2-oxo acid dehydrogenase, lipoyl-binding site IPR006255: Dihydrolipoamide succinyltransferase IPR011053: Single hybrid motif IPR023213: Chloramphenicol acetyltransferase-like domain superfamily
	F23355_MSL_G1	BOX15_Mlig023136g2, BOX15_Mlig023136g1	M. lignano	-3029.7	-3029.53	0.345524	1	0	3965.8	804.2	0.0005	0	1	-	IPR001208: MCM domain IPR003593: AAA+ ATPase domain IPR008046: DNA replication licensing factor Mcm3 IPR012340: Nucleic acid-binding, OB-fold IPR018525: Mini-chromosome maintenance, conserved site IPR027417: P-loop containing nucleoside triphosphate hydrolase IPR031327: Mini-chromosome maintenance protein IPR033762: MCM OB domain IPR001208: MCM domain IPR003593: AAA+ ATPase domain IPR008046: DNA replication licensing factor Mcm3 IPR012340: Nucleic acid-binding, OB-fold IPR018525: Mini-chromosome maintenance, conserved site IPR027417: P-loop containing nucleoside triphosphate hydrolase IPR031327: Mini-chromosome maintenance protein IPR033762: MCM OB domain
	F23357_MSL_G1	BOX15_Mlig004280g1, BOX15_Mlig019071g1	M. lignano	-1984.08	-1983	2.17616	0	0	2101.2	838.8	0.0311	0.0138	0.0637	-	IPR001810: F-box domain IPR032675: Leucine-rich repeat domain superfamily IPR036047: F-box-like domain superfamily IPR001810: F-box domain IPR032675: Leucine-rich repeat domain superfamily IPR036047: F-box-like domain superfamily
	F23358_MSL_G1	BOX15_Mlig007000g1, BOX15_Mlig015846g2, BOX15_Mlig015846g1	M. lignano	-709.148	-709.148	1.4e-05	0	0	1097.1	369.9	0.0055	0.0528	0.104	-	IPR005813: Ribosomal protein L20 IPR035566: Ribosomal protein L20, C-terminal IPR005813: Ribosomal protein L20 IPR035566: Ribosomal protein L20, C-terminal IPR005813: Ribosomal protein L20 IPR035566: Ribosomal protein L20, C-terminal
	F23359_MSL_G1	BOX15_Mlig011488g2, BOX15_Mlig011488g1, BOX15_Mlig011488g3	M. lignano	-4030.51	-4030.51	8.8e-05	0	0	8319.6	1292.4	0.0008	0.0558	0.0133	-	IPR001494: Importin-beta, N-terminal domain IPR011989: Armadillo-like helical IPR013598: Exportin-1/Importin-beta-like IPR014877: CRM1 C-terminal domain IPR016024: Armadillo-type fold IPR001494: Importin-beta, N-terminal domain IPR011989: Armadillo-like helical IPR013598: Exportin-1/Importin-beta-like IPR014877: CRM1 C-terminal domain IPR016024: Armadillo-type fold IPR001494: Importin-beta, N-terminal domain IPR011989: Armadillo-like helical IPR013598: Exportin-1/Importin-beta-like IPR014877: CRM1 C-terminal domain IPR016024: Armadillo-type fold
	F23360_MSL_G1	BOX15_Mlig005984g1, BOX15_Mlig005984g2	M. lignano	-2506.63	-2506.63	0	0	0	2973.8	752.2	0.0007	0.0029	0.2335	-	IPR009551: Protein wntless IPR009551: Protein wntless
	F23361_MSL_G1	BOX15_Mlig006712g3, BOX15_Mlig006712g2, BOX15_Mlig006712g1	M. lignano	-4265.85	-4234.37	62.9627	18	12	7870.5	1255.5	0.0451	0.0955	0.4716	***	IPR001680: WD40 repeat IPR011047: Quinoprotein alcohol dehydrogenase-like superfamily IPR015943: WD40/YVTN repeat-like-containing domain superfamily IPR017986: WD40-repeat-containing domain IPR019775: WD40 repeat, conserved site IPR001680: WD40 repeat IPR015943: WD40/YVTN repeat-like-containing domain superfamily IPR017986: WD40-repeat-containing domain IPR019775: WD40 repeat, conserved site IPR036322: WD40-repeat-containing domain superfamily IPR001680: WD40 repeat IPR011047: Quinoprotein alcohol dehydrogenase-like superfamily IPR015943: WD40/YVTN repeat-like-containing domain superfamily IPR017986: WD40-repeat-containing domain IPR019775: WD40 repeat, conserved site IPR036322: WD40-repeat-containing domain superfamily
	F23362_MSL_G1	BOX15_Mlig021247g3, BOX15_Mlig021247g2, BOX15_Mlig021247g1, BOX15_Mlig021038g1, BOX15_Mlig034545g1, BOX15_Mlig021038g2, BOX15_Mlig013673g1, BOX15_Mlig028052g1	M. lignano	-1435.11	-1435.11	0	2	0	6146.4	1497.6	0.2243	2.7288	0.0822	-	IPR001806: Small GTPase superfamily IPR005225: Small GTP-binding protein domain IPR027417: P-loop containing nucleoside triphosphate hydrolase IPR001806: Small GTPase superfamily IPR005225: Small GTP-binding protein domain IPR027417: P-loop containing nucleoside triphosphate hydrolase IPR001806: Small GTPase superfamily IPR005225: Small GTP-binding protein domain IPR027417: P-loop containing nucleoside triphosphate hydrolase IPR001806: Small GTPase superfamily IPR005225: Small GTP-binding protein domain IPR027417: P-loop containing nucleoside triphosphate hydrolase IPR001806: Small GTPase superfamily IPR005225: Small GTP-binding protein domain IPR027417: P-loop containing nucleoside triphosphate hydrolase IPR001806: Small GTPase superfamily IPR005225: Small GTP-binding protein domain IPR027417: P-loop containing nucleoside triphosphate hydrolase IPR001806: Small GTPase superfamily IPR005225: Small GTP-binding protein domain IPR027417: P-loop containing nucleoside triphosphate hydrolase IPR001806: Small GTPase superfamily IPR005225: Small GTP-binding protein domain IPR027417: P-loop containing nucleoside triphosphate hydrolase
	F23363_MSL_G1	BOX15_Mlig014082g2, BOX15_Mlig014973g14, BOX15_Mlig014973g5, BOX15_Mlig014973g11, BOX15_Mlig014973g13, BOX15_Mlig014973g1	M. lignano	-641.818	-641.818	0.00154	0	0	3350.7	645.3	0	0.3533	0	-	IPR000266: Ribosomal protein S17/S11 IPR012340: Nucleic acid-binding, OB-fold IPR019979: Ribosomal protein S17, conserved site IPR028333: Ribosomal protein S17, archaeal/eukaryotic IPR032440: 40S ribosomal protein S11, N-terminal IPR000266: Ribosomal protein S17/S11 IPR012340: Nucleic acid-binding, OB-fold IPR019979: Ribosomal protein S17, conserved site IPR028333: Ribosomal protein S17, archaeal/eukaryotic IPR032440: 40S ribosomal protein S11, N-terminal IPR000266: Ribosomal protein S17/S11 IPR012340: Nucleic acid-binding, OB-fold IPR019979: Ribosomal protein S17, conserved site IPR028333: Ribosomal protein S17, archaeal/eukaryotic IPR032440: 40S ribosomal protein S11, N-terminal IPR000266: Ribosomal protein S17/S11 IPR012340: Nucleic acid-binding, OB-fold IPR019979: Ribosomal protein S17, conserved site IPR028333: Ribosomal protein S17, archaeal/eukaryotic IPR032440: 40S ribosomal protein S11, N-terminal IPR000266: Ribosomal protein S17/S11 IPR012340: Nucleic acid-binding, OB-fold IPR019979: Ribosomal protein S17, conserved site IPR028333: Ribosomal protein S17, archaeal/eukaryotic IPR032440: 40S ribosomal protein S11, N-terminal IPR000266: Ribosomal protein S17/S11 IPR012340: Nucleic acid-binding, OB-fold IPR019979: Ribosomal protein S17, conserved site IPR028333: Ribosomal protein S17, archaeal/eukaryotic IPR032440: 40S ribosomal protein S11, N-terminal
	F23365_MSL_G1	BOX15_Mlig003587g1, BOX15_Mlig008021g1, BOX15_Mlig008021g2	M. lignano	-883.03	-883.03	4e-06	0	0	1616.4	372.6	0.0075	0.0344	0.2164	-	IPR000953: Chromo/chromo shadow domain IPR008251: Chromo shadow domain IPR016197: Chromo-like domain superfamily IPR017984: Chromo domain subgroup IPR023779: Chromo domain, conserved site IPR023780: Chromo domain IPR038033: Chromobox protein homologue 3 IPR000953: Chromo/chromo shadow domain IPR008251: Chromo shadow domain IPR016197: Chromo-like domain superfamily IPR017984: Chromo domain subgroup IPR023779: Chromo domain, conserved site IPR023780: Chromo domain IPR038033: Chromobox protein homologue 3 IPR000953: Chromo/chromo shadow domain IPR008251: Chromo shadow domain IPR016197: Chromo-like domain superfamily IPR017984: Chromo domain subgroup IPR023779: Chromo domain, conserved site IPR023780: Chromo domain IPR038033: Chromobox protein homologue 3
	F23366_MSL_G1	BOX15_Mlig018508g1, BOX15_Mlig022180g1	M. lignano	-1394.52	-1394.52	6.8e-05	0	0	1766.6	357.4	0.0012	0.0705	0.0165	-	IPR001019: Guanine nucleotide binding protein (G-protein), alpha subunit IPR001408: G-protein alpha subunit, group I IPR011025: G protein alpha subunit, helical insertion IPR027417: P-loop containing nucleoside triphosphate hydrolase IPR001019: Guanine nucleotide binding protein (G-protein), alpha subunit IPR001408: G-protein alpha subunit, group I IPR011025: G protein alpha subunit, helical insertion IPR027417: P-loop containing nucleoside triphosphate hydrolase
	F23367_MSL_G1	BOX15_Mlig021349g5, BOX15_Mlig021349g12, BOX15_Mlig016143g3	M. lignano	-746.37	-746.37	-8e-06	0	0	1217.4	438.6	0	0	1	-	IPR001912: Ribosomal protein S4/S9, N-terminal IPR002942: RNA-binding S4 domain IPR022801: Ribosomal protein S4/S9 IPR036986: RNA-binding S4 domain superfamily IPR001912: Ribosomal protein S4/S9, N-terminal IPR002942: RNA-binding S4 domain IPR022801: Ribosomal protein S4/S9 IPR036986: RNA-binding S4 domain superfamily IPR001912: Ribosomal protein S4/S9, N-terminal IPR002942: RNA-binding S4 domain IPR022801: Ribosomal protein S4/S9 IPR036986: RNA-binding S4 domain superfamily
	F23368_MSL_G1	BOX15_Mlig022505g1, BOX15_Mlig033308g1	M. lignano	-1638.17	-1638.17	1.6e-05	0	0	1992.4	491.6	0.0031	0.037	0.0828	-	IPR002155: Thiolase IPR016039: Thiolase-like IPR020613: Thiolase, conserved site IPR020615: Thiolase, acyl-enzyme intermediate active site IPR020616: Thiolase, N-terminal IPR020617: Thiolase, C-terminal IPR002155: Thiolase IPR016039: Thiolase-like IPR020613: Thiolase, conserved site IPR020615: Thiolase, acyl-enzyme intermediate active site IPR020616: Thiolase, N-terminal IPR020617: Thiolase, C-terminal
	F23369_MSL_G1	BOX15_Mlig010726g2, BOX15_Mlig011838g3, BOX15_Mlig011838g1, BOX15_Mlig011838g2	M. lignano	-3717.28	-3716.91	0.734684	64	0	6831	1929	0.7544	2.2801	0.2422	-	IPR001631: DNA topoisomerase I IPR008336: DNA topoisomerase I, DNA binding, eukaryotic-type IPR011010: DNA breaking-rejoining enzyme, catalytic core IPR013030: DNA topoisomerase I, DNA binding, N-terminal domain 2 IPR013034: DNA topoisomerase I, DNA binding, N-terminal domain 1 IPR013499: DNA topoisomerase I, eukaryotic-type IPR013500: DNA topoisomerase I, catalytic core, eukaryotic-type IPR014711: DNA topoisomerase I, catalytic core, alpha-helical subdomain, eukaryotic-type IPR014727: DNA topoisomerase I, catalytic core, alpha/beta subdomain IPR018521: DNA topoisomerase I, active site IPR025834: Topoisomerase I C-terminal domain IPR036202: DNA topoisomerase I, DNA binding, eukaryotic-type, N-terminal domain superfamily IPR001631: DNA topoisomerase I IPR008336: DNA topoisomerase I, DNA binding, eukaryotic-type IPR011010: DNA breaking-rejoining enzyme, catalytic core IPR013030: DNA topoisomerase I, DNA binding, N-terminal domain 2 IPR013034: DNA topoisomerase I, DNA binding, N-terminal domain 1 IPR013499: DNA topoisomerase I, eukaryotic-type IPR013500: DNA topoisomerase I, catalytic core, eukaryotic-type IPR014711: DNA topoisomerase I, catalytic core, alpha-helical subdomain, eukaryotic-type IPR014727: DNA topoisomerase I, catalytic core, alpha/beta subdomain IPR036202: DNA topoisomerase I, DNA binding, eukaryotic-type, N-terminal domain superfamily IPR001631: DNA topoisomerase I IPR008336: DNA topoisomerase I, DNA binding, eukaryotic-type IPR011010: DNA breaking-rejoining enzyme, catalytic core IPR013030: DNA topoisomerase I, DNA binding, N-terminal domain 2 IPR013034: DNA topoisomerase I, DNA binding, N-terminal domain 1 IPR013499: DNA topoisomerase I, eukaryotic-type IPR013500: DNA topoisomerase I, catalytic core, eukaryotic-type IPR014711: DNA topoisomerase I, catalytic core, alpha-helical subdomain, eukaryotic-type IPR014727: DNA topoisomerase I, catalytic core, alpha/beta subdomain IPR036202: DNA topoisomerase I, DNA binding, eukaryotic-type, N-terminal domain superfamily IPR001631: DNA topoisomerase I IPR008336: DNA topoisomerase I, DNA binding, eukaryotic-type IPR011010: DNA breaking-rejoining enzyme, catalytic core IPR013030: DNA topoisomerase I, DNA binding, N-terminal domain 2 IPR013034: DNA topoisomerase I, DNA binding, N-terminal domain 1 IPR013499: DNA topoisomerase I, eukaryotic-type IPR013500: DNA topoisomerase I, catalytic core, eukaryotic-type IPR014711: DNA topoisomerase I, catalytic core, alpha-helical subdomain, eukaryotic-type IPR014727: DNA topoisomerase I, catalytic core, alpha/beta subdomain IPR036202: DNA topoisomerase I, DNA binding, eukaryotic-type, N-terminal domain superfamily
	F23370_MSL_G1	BOX15_Mlig014354g2, BOX15_Mlig010417g2, BOX15_Mlig004576g2	M. lignano	-1358.53	-1358.48	0.095354	0	0	2236.8	760.2	0.006	0.0116	0.3694	-	IPR001680: WD40 repeat IPR015943: WD40/YVTN repeat-like-containing domain superfamily IPR017986: WD40-repeat-containing domain IPR019775: WD40 repeat, conserved site IPR020472: G-protein beta WD-40 repeat IPR028608: Probable cytosolic iron-sulfur protein assembly protein, CIAO1/Cia1 IPR036322: WD40-repeat-containing domain superfamily IPR001680: WD40 repeat IPR015943: WD40/YVTN repeat-like-containing domain superfamily IPR017986: WD40-repeat-containing domain IPR019775: WD40 repeat, conserved site IPR020472: G-protein beta WD-40 repeat IPR028608: Probable cytosolic iron-sulfur protein assembly protein, CIAO1/Cia1 IPR036322: WD40-repeat-containing domain superfamily IPR001680: WD40 repeat IPR015943: WD40/YVTN repeat-like-containing domain superfamily IPR017986: WD40-repeat-containing domain IPR019775: WD40 repeat, conserved site IPR020472: G-protein beta WD-40 repeat IPR028608: Probable cytosolic iron-sulfur protein assembly protein, CIAO1/Cia1 IPR036322: WD40-repeat-containing domain superfamily
	F23371_MSL_G1	BOX15_Mlig024463g3, BOX15_Mlig024463g1, BOX15_Mlig024463g2	M. lignano	-2017.18	-2017.18	4e-06	0	0	3115.5	1213.5	0.0059	0.0253	0.2327	-	IPR001085: Serine hydroxymethyltransferase IPR015421: Pyridoxal phosphate-dependent transferase, major domain IPR015422: Pyridoxal phosphate-dependent transferase domain 1 IPR015424: Pyridoxal phosphate-dependent transferase IPR019798: Serine hydroxymethyltransferase, pyridoxal phosphate binding site IPR001085: Serine hydroxymethyltransferase IPR015421: Pyridoxal phosphate-dependent transferase, major domain IPR015422: Pyridoxal phosphate-dependent transferase domain 1 IPR015424: Pyridoxal phosphate-dependent transferase IPR019798: Serine hydroxymethyltransferase, pyridoxal phosphate binding site IPR001085: Serine hydroxymethyltransferase IPR015421: Pyridoxal phosphate-dependent transferase, major domain IPR015422: Pyridoxal phosphate-dependent transferase domain 1 IPR015424: Pyridoxal phosphate-dependent transferase IPR019798: Serine hydroxymethyltransferase, pyridoxal phosphate binding site
	F23371_MSL_G2	BOX15_Mlig000733g2, BOX15_Mlig000733g3, BOX15_Mlig000733g5	M. lignano	-1815.69	-1815.69	6e-05	0	0	3726	522	0.0033	0.0536	0.0606	-	IPR001085: Serine hydroxymethyltransferase IPR015421: Pyridoxal phosphate-dependent transferase, major domain IPR015422: Pyridoxal phosphate-dependent transferase domain 1 IPR015424: Pyridoxal phosphate-dependent transferase IPR019798: Serine hydroxymethyltransferase, pyridoxal phosphate binding site IPR001085: Serine hydroxymethyltransferase IPR015421: Pyridoxal phosphate-dependent transferase, major domain IPR015422: Pyridoxal phosphate-dependent transferase domain 1 IPR015424: Pyridoxal phosphate-dependent transferase IPR019798: Serine hydroxymethyltransferase, pyridoxal phosphate binding site IPR001085: Serine hydroxymethyltransferase IPR015421: Pyridoxal phosphate-dependent transferase, major domain IPR015422: Pyridoxal phosphate-dependent transferase domain 1 IPR015424: Pyridoxal phosphate-dependent transferase IPR019798: Serine hydroxymethyltransferase, pyridoxal phosphate binding site
	F23373_MSL_G1	BOX15_Mlig015189g1, BOX15_Mlig024314g3	M. lignano	-740.512	-740.202	0.61864	1	0	826.2	295.8	0.0025	0	1	-	IPR003448: Molybdopterin biosynthesis MoaE IPR028888: Molybdopterin synthase catalytic subunit, eukaryotes IPR036563: Molybdopterin biosynthesis MoaE subunit superfamily IPR003448: Molybdopterin biosynthesis MoaE IPR028888: Molybdopterin synthase catalytic subunit, eukaryotes IPR036563: Molybdopterin biosynthesis MoaE subunit superfamily
	F23374_MSL_G1	BOX15_Mlig003496g6, BOX15_Mlig003496g2, BOX15_Mlig022914g2	M. lignano	-4323.88	-4323.88	0.000212	0	0	6814.2	2338.8	0.0027	0.0834	0.0323	-	IPR000640: Elongation factor EFG, domain V-like IPR000795: Transcription factor, GTP-binding domain IPR004161: Translation elongation factor EFTu-like, domain 2 IPR005517: Translation elongation factor EFG/EF2, domain IV IPR009000: Translation protein, beta-barrel domain superfamily IPR014721: Ribosomal protein S5 domain 2-type fold, subgroup IPR020568: Ribosomal protein S5 domain 2-type fold IPR027417: P-loop containing nucleoside triphosphate hydrolase IPR031950: 116kDa U5 small nuclear ribonucleoprotein component, N-terminal IPR035647: EF-G domain III/V-like IPR035655: 116kDa U5 small nuclear ribonucleoprotein component, C-terminal IPR000640: Elongation factor EFG, domain V-like IPR000795: Transcription factor, GTP-binding domain IPR004161: Translation elongation factor EFTu-like, domain 2 IPR005517: Translation elongation factor EFG/EF2, domain IV IPR009000: Translation protein, beta-barrel domain superfamily IPR014721: Ribosomal protein S5 domain 2-type fold, subgroup IPR020568: Ribosomal protein S5 domain 2-type fold IPR027417: P-loop containing nucleoside triphosphate hydrolase IPR031950: 116kDa U5 small nuclear ribonucleoprotein component, N-terminal IPR035647: EF-G domain III/V-like IPR035655: 116kDa U5 small nuclear ribonucleoprotein component, C-terminal IPR000640: Elongation factor EFG, domain V-like IPR000795: Transcription factor, GTP-binding domain IPR004161: Translation elongation factor EFTu-like, domain 2 IPR005517: Translation elongation factor EFG/EF2, domain IV IPR009000: Translation protein, beta-barrel domain superfamily IPR014721: Ribosomal protein S5 domain 2-type fold, subgroup IPR020568: Ribosomal protein S5 domain 2-type fold IPR027417: P-loop containing nucleoside triphosphate hydrolase IPR031950: 116kDa U5 small nuclear ribonucleoprotein component, N-terminal IPR035647: EF-G domain III/V-like IPR035655: 116kDa U5 small nuclear ribonucleoprotein component, C-terminal
	F23375_MSL_G1	BOX15_Mlig011148g5, BOX15_Mlig011148g1, BOX15_Mlig011148g4	M. lignano	-1700.37	-1700.37	4.6e-05	0	0	2616.9	866.1	0.0047	0.1183	0.0394	-	IPR000257: Uroporphyrinogen decarboxylase (URO-D) IPR006361: Uroporphyrinogen decarboxylase HemE IPR038071: UROD/MetE-like superfamily IPR000257: Uroporphyrinogen decarboxylase (URO-D) IPR006361: Uroporphyrinogen decarboxylase HemE IPR038071: UROD/MetE-like superfamily IPR000257: Uroporphyrinogen decarboxylase (URO-D) IPR006361: Uroporphyrinogen decarboxylase HemE IPR038071: UROD/MetE-like superfamily
	F23376_MSL_G1	BOX15_Mlig032712g1, BOX15_Mlig008431g2, BOX15_Mlig008431g1, BOX15_Mlig004797g1, BOX15_Mlig004797g3, BOX15_Mlig004797g2	M. lignano	-2258.91	-2258.91	0.000308	1	0	9044.1	1890.9	0.0771	1.5514	0.0497	-	IPR001680: WD40 repeat IPR015943: WD40/YVTN repeat-like-containing domain superfamily IPR017986: WD40-repeat-containing domain IPR036322: WD40-repeat-containing domain superfamily IPR001680: WD40 repeat IPR015943: WD40/YVTN repeat-like-containing domain superfamily IPR017986: WD40-repeat-containing domain IPR036322: WD40-repeat-containing domain superfamily IPR001680: WD40 repeat IPR015943: WD40/YVTN repeat-like-containing domain superfamily IPR017986: WD40-repeat-containing domain IPR036322: WD40-repeat-containing domain superfamily IPR001680: WD40 repeat IPR015943: WD40/YVTN repeat-like-containing domain superfamily IPR017986: WD40-repeat-containing domain IPR036322: WD40-repeat-containing domain superfamily IPR001680: WD40 repeat IPR015943: WD40/YVTN repeat-like-containing domain superfamily IPR017986: WD40-repeat-containing domain IPR036322: WD40-repeat-containing domain superfamily IPR001680: WD40 repeat IPR015943: WD40/YVTN repeat-like-containing domain superfamily IPR017986: WD40-repeat-containing domain IPR036322: WD40-repeat-containing domain superfamily
	F23377_MSL_G1	BOX15_Mlig028892g3, BOX15_Mlig028892g2, BOX15_Mlig028892g4, BOX15_Mlig014942g1, BOX15_Mlig012684g2, BOX15_Mlig012684g1	M. lignano	-2534.42	-2534.42	0	4	0	8860.5	1885.5	0.2942	2.2081	0.1333	-	IPR006353: HAD-superfamily hydrolase, subfamily IIA, CECR5 IPR006357: HAD-superfamily hydrolase, subfamily IIA IPR023214: HAD superfamily IPR029621: Cat eye syndrome critical region protein 5 IPR036412: HAD-like superfamily IPR006353: HAD-superfamily hydrolase, subfamily IIA, CECR5 IPR006357: HAD-superfamily hydrolase, subfamily IIA IPR023214: HAD superfamily IPR029621: Cat eye syndrome critical region protein 5 IPR036412: HAD-like superfamily IPR006353: HAD-superfamily hydrolase, subfamily IIA, CECR5 IPR006357: HAD-superfamily hydrolase, subfamily IIA IPR023214: HAD superfamily IPR029621: Cat eye syndrome critical region protein 5 IPR036412: HAD-like superfamily IPR006353: HAD-superfamily hydrolase, subfamily IIA, CECR5 IPR006357: HAD-superfamily hydrolase, subfamily IIA IPR023214: HAD superfamily IPR029621: Cat eye syndrome critical region protein 5 IPR036412: HAD-like superfamily IPR006353: HAD-superfamily hydrolase, subfamily IIA, CECR5 IPR006357: HAD-superfamily hydrolase, subfamily IIA IPR023214: HAD superfamily IPR029621: Cat eye syndrome critical region protein 5 IPR036412: HAD-like superfamily IPR006353: HAD-superfamily hydrolase, subfamily IIA, CECR5 IPR006357: HAD-superfamily hydrolase, subfamily IIA IPR023214: HAD superfamily IPR029621: Cat eye syndrome critical region protein 5 IPR036412: HAD-like superfamily
	F23378_MSL_G1	BOX15_Mlig030694g2, BOX15_Mlig030694g4	M. lignano	-2587.06	-2587.06	0.00022	0	0	3636.4	449.6	0.0028	0.1272	0.0218	-	IPR000089: Biotin/lipoyl attachment IPR001882: Biotin-binding site IPR005479: Carbamoyl-phosphate synthetase large subunit-like, ATP-binding domain IPR005481: Biotin carboxylase-like, N-terminal domain IPR005482: Biotin carboxylase, C-terminal IPR011053: Single hybrid motif IPR011054: Rudiment single hybrid motif IPR011761: ATP-grasp fold IPR011764: Biotin carboxylation domain IPR016185: Pre-ATP-grasp domain superfamily IPR000089: Biotin/lipoyl attachment IPR001882: Biotin-binding site IPR005479: Carbamoyl-phosphate synthetase large subunit-like, ATP-binding domain IPR005481: Biotin carboxylase-like, N-terminal domain IPR005482: Biotin carboxylase, C-terminal IPR011053: Single hybrid motif IPR011054: Rudiment single hybrid motif IPR011761: ATP-grasp fold IPR011764: Biotin carboxylation domain IPR016185: Pre-ATP-grasp domain superfamily
	F23379_MSL_G1	BOX15_Mlig030029g1, BOX15_Mlig030029g3, BOX15_Mlig030029g2, BOX15_Mlig033947g1, BOX15_Mlig003307g1	M. lignano	-2170	-2170	0	3	0	5782.7	1231.3	0.5845	1.8741	0.3119	-	IPR000169: Cysteine peptidase, cysteine active site IPR000668: Peptidase C1A, papain C-terminal IPR012599: Peptidase C1A, propeptide IPR013128: Peptidase C1A IPR025660: Cysteine peptidase, histidine active site IPR025661: Cysteine peptidase, asparagine active site IPR038765: Papain-like cysteine peptidase superfamily IPR000169: Cysteine peptidase, cysteine active site IPR000668: Peptidase C1A, papain C-terminal IPR012599: Peptidase C1A, propeptide IPR013128: Peptidase C1A IPR025660: Cysteine peptidase, histidine active site IPR025661: Cysteine peptidase, asparagine active site IPR038765: Papain-like cysteine peptidase superfamily IPR000169: Cysteine peptidase, cysteine active site IPR000668: Peptidase C1A, papain C-terminal IPR012599: Peptidase C1A, propeptide IPR013128: Peptidase C1A IPR025660: Cysteine peptidase, histidine active site IPR025661: Cysteine peptidase, asparagine active site IPR038765: Papain-like cysteine peptidase superfamily IPR000169: Cysteine peptidase, cysteine active site IPR000668: Peptidase C1A, papain C-terminal IPR012599: Peptidase C1A, propeptide IPR013128: Peptidase C1A IPR025660: Cysteine peptidase, histidine active site IPR025661: Cysteine peptidase, asparagine active site IPR038765: Papain-like cysteine peptidase superfamily IPR000169: Cysteine peptidase, cysteine active site IPR000668: Peptidase C1A, papain C-terminal IPR012599: Peptidase C1A, propeptide IPR013128: Peptidase C1A IPR025660: Cysteine peptidase, histidine active site IPR025661: Cysteine peptidase, asparagine active site IPR038765: Papain-like cysteine peptidase superfamily
	F23380_MSL_G1	BOX15_Mlig010960g1, BOX15_Mlig009566g1, BOX15_Mlig003353g1	M. lignano	-6032.59	-6032.59	3.6e-05	0	0	9240.9	3566.1	0.0027	0.0322	0.0826	-	IPR021418: THO complex, subunitTHOC2, C-terminal IPR021726: THO complex, subunitTHOC2, N-terminal IPR032302: THO complex subunit 2, N-terminal domain IPR021418: THO complex, subunitTHOC2, C-terminal IPR021726: THO complex, subunitTHOC2, N-terminal IPR032302: THO complex subunit 2, N-terminal domain IPR021418: THO complex, subunitTHOC2, C-terminal IPR021726: THO complex, subunitTHOC2, N-terminal IPR032302: THO complex subunit 2, N-terminal domain
	F23381_MSL_G1	BOX15_Mlig014347g1, BOX15_Mlig020517g3, BOX15_Mlig020517g1, BOX15_Mlig020517g2, BOX15_Mlig010916g3, BOX15_Mlig031575g1	M. lignano	-1158.02	-1158.02	0	3	0	3079.8	1024.2	0.2569	2.2508	0.1141	-	IPR000608: Ubiquitin-conjugating enzyme E2 IPR016135: Ubiquitin-conjugating enzyme/RWD-like IPR023313: Ubiquitin-conjugating enzyme, active site IPR000608: Ubiquitin-conjugating enzyme E2 IPR016135: Ubiquitin-conjugating enzyme/RWD-like IPR023313: Ubiquitin-conjugating enzyme, active site IPR000608: Ubiquitin-conjugating enzyme E2 IPR016135: Ubiquitin-conjugating enzyme/RWD-like IPR023313: Ubiquitin-conjugating enzyme, active site IPR000608: Ubiquitin-conjugating enzyme E2 IPR016135: Ubiquitin-conjugating enzyme/RWD-like IPR023313: Ubiquitin-conjugating enzyme, active site IPR000608: Ubiquitin-conjugating enzyme E2 IPR016135: Ubiquitin-conjugating enzyme/RWD-like IPR023313: Ubiquitin-conjugating enzyme, active site IPR000608: Ubiquitin-conjugating enzyme E2 IPR016135: Ubiquitin-conjugating enzyme/RWD-like IPR023313: Ubiquitin-conjugating enzyme, active site
	F23382_MSL_G1	BOX15_Mlig015936g7, BOX15_Mlig015936g5, BOX15_Mlig020571g1, BOX15_Mlig015984g1, BOX15_Mlig013583g1, BOX15_Mlig015984g3	M. lignano	-2686.99	-2684.99	3.99281	66	1	7813.8	2770.2	1.5657	1.6292	0.317	-	IPR001544: Aminotransferase class IV IPR005786: Branched-chain amino acid aminotransferase II IPR018300: Aminotransferase, class IV, conserved site IPR033939: Branched-chain aminotransferase IPR036038: Aminotransferase-like, PLP-dependent enzymes IPR001544: Aminotransferase class IV IPR005786: Branched-chain amino acid aminotransferase II IPR018300: Aminotransferase, class IV, conserved site IPR033939: Branched-chain aminotransferase IPR036038: Aminotransferase-like, PLP-dependent enzymes IPR001544: Aminotransferase class IV IPR005786: Branched-chain amino acid aminotransferase II IPR018300: Aminotransferase, class IV, conserved site IPR033939: Branched-chain aminotransferase IPR036038: Aminotransferase-like, PLP-dependent enzymes IPR001544: Aminotransferase class IV IPR005786: Branched-chain amino acid aminotransferase II IPR018300: Aminotransferase, class IV, conserved site IPR033939: Branched-chain aminotransferase IPR036038: Aminotransferase-like, PLP-dependent enzymes IPR001544: Aminotransferase class IV IPR005786: Branched-chain amino acid aminotransferase II IPR018300: Aminotransferase, class IV, conserved site IPR033939: Branched-chain aminotransferase IPR036038: Aminotransferase-like, PLP-dependent enzymes IPR001544: Aminotransferase class IV IPR005786: Branched-chain amino acid aminotransferase II IPR018300: Aminotransferase, class IV, conserved site IPR033939: Branched-chain aminotransferase IPR036038: Aminotransferase-like, PLP-dependent enzymes
	F23383_MSL_G1	BOX15_Mlig010485g2, BOX15_Mlig022443g2	M. lignano	-766.657	-766.657	6.2e-05	0	0	755	379	0	0	1	-	IPR026146: 28S ribosomal protein S24, mitochondrial IPR026146: 28S ribosomal protein S24, mitochondrial
	F23384_MSL_G1	BOX15_Mlig027288g1, BOX15_Mlig016588g1	M. lignano	-1362.18	-1362.18	0.00143	0	0	1305	567	0.0053	0.0588	0.0867	-	IPR018108: Mitochondrial substrate/solute carrier IPR023395: Mitochondrial carrier domain superfamily IPR018108: Mitochondrial substrate/solute carrier IPR023395: Mitochondrial carrier domain superfamily
	F23385_MSL_G1	BOX15_Mlig028919g2, BOX15_Mlig028919g4, BOX15_Mlig028919g3, BOX15_Mlig028919g1	M. lignano	-1945.38	-1945.38	0.000604	0	0	6081.5	1448.5	0	0.0266	0	-	IPR002194: Chaperonin TCP-1, conserved site IPR002423: Chaperonin Cpn60/TCP-1 family IPR012720: T-complex protein 1, eta subunit IPR017998: Chaperone tailless complex polypeptide 1 (TCP-1) IPR027409: GroEL-like apical domain superfamily IPR027410: TCP-1-like chaperonin intermediate domain superfamily IPR027413: GroEL-like equatorial domain superfamily IPR002194: Chaperonin TCP-1, conserved site IPR002423: Chaperonin Cpn60/TCP-1 family IPR012720: T-complex protein 1, eta subunit IPR017998: Chaperone tailless complex polypeptide 1 (TCP-1) IPR027409: GroEL-like apical domain superfamily IPR027410: TCP-1-like chaperonin intermediate domain superfamily IPR027413: GroEL-like equatorial domain superfamily IPR002194: Chaperonin TCP-1, conserved site IPR002423: Chaperonin Cpn60/TCP-1 family IPR012720: T-complex protein 1, eta subunit IPR017998: Chaperone tailless complex polypeptide 1 (TCP-1) IPR027409: GroEL-like apical domain superfamily IPR027410: TCP-1-like chaperonin intermediate domain superfamily IPR027413: GroEL-like equatorial domain superfamily IPR002194: Chaperonin TCP-1, conserved site IPR002423: Chaperonin Cpn60/TCP-1 family IPR012720: T-complex protein 1, eta subunit IPR017998: Chaperone tailless complex polypeptide 1 (TCP-1) IPR027409: GroEL-like apical domain superfamily IPR027410: TCP-1-like chaperonin intermediate domain superfamily IPR027413: GroEL-like equatorial domain superfamily
	F23387_MSL_G1	BOX15_Mlig032995g1, BOX15_Mlig019873g1	M. lignano	-1540.31	-1540.31	1.2e-05	0	0	1595.8	594.2	0.0051	0.0386	0.132	-	IPR000719: Protein kinase domain IPR008271: Serine/threonine-protein kinase, active site IPR011009: Protein kinase-like domain superfamily IPR017441: Protein kinase, ATP binding site IPR000719: Protein kinase domain IPR008271: Serine/threonine-protein kinase, active site IPR011009: Protein kinase-like domain superfamily IPR017441: Protein kinase, ATP binding site
	F23388_MSL_G1	BOX15_Mlig002114g1, BOX15_Mlig002114g5, BOX15_Mlig002114g7	M. lignano	-1291.11	-1291.11	1.6e-05	0	0	2466.9	458.1	0.0051	0.0361	0.141	-	IPR002067: Mitochondrial carrier protein IPR018108: Mitochondrial substrate/solute carrier IPR023395: Mitochondrial carrier domain superfamily IPR002067: Mitochondrial carrier protein IPR018108: Mitochondrial substrate/solute carrier IPR023395: Mitochondrial carrier domain superfamily IPR002067: Mitochondrial carrier protein IPR018108: Mitochondrial substrate/solute carrier IPR023395: Mitochondrial carrier domain superfamily
	F23390_MSL_G1	BOX15_Mlig010761g2, BOX15_Mlig012156g1, BOX15_Mlig012156g5, BOX15_Mlig012156g4, BOX15_Mlig023939g2, BOX15_Mlig023939g1, BOX15_Mlig000240g6	M. lignano	-1225.59	-1225.59	1.8e-05	1	0	5102.9	1629.1	3.9548	56.5447	0.0699	-	IPR000245: V-ATPase proteolipid subunit IPR002379: V-ATPase proteolipid subunit C-like domain IPR035921: F/V-ATP synthase subunit C superfamily IPR000245: V-ATPase proteolipid subunit IPR002379: V-ATPase proteolipid subunit C-like domain IPR035921: F/V-ATP synthase subunit C superfamily IPR000245: V-ATPase proteolipid subunit IPR002379: V-ATPase proteolipid subunit C-like domain IPR035921: F/V-ATP synthase subunit C superfamily IPR000245: V-ATPase proteolipid subunit IPR002379: V-ATPase proteolipid subunit C-like domain IPR035921: F/V-ATP synthase subunit C superfamily IPR000245: V-ATPase proteolipid subunit IPR002379: V-ATPase proteolipid subunit C-like domain IPR035921: F/V-ATP synthase subunit C superfamily IPR000245: V-ATPase proteolipid subunit IPR002379: V-ATPase proteolipid subunit C-like domain IPR035921: F/V-ATP synthase subunit C superfamily IPR000245: V-ATPase proteolipid subunit IPR002379: V-ATPase proteolipid subunit C-like domain IPR035921: F/V-ATP synthase subunit C superfamily
	F23391_MSL_G1	BOX15_Mlig004445g1, BOX15_Mlig004445g3, BOX15_Mlig004445g2, BOX15_Mlig004445g4	M. lignano	-2841.37	-2841.37	0.002648	0	0	6931	2774	0.0114	0.0282	0.41	-	IPR006895: Zinc finger, Sec23/Sec24-type IPR006896: Sec23/Sec24, trunk domain IPR006900: Sec23/Sec24, helical domain IPR012990: Sec23/Sec24 beta-sandwich IPR036174: Zinc finger, Sec23/Sec24-type superfamily IPR036175: Sec23/Sec24 helical domain superfamily IPR036465: von Willebrand factor A-like domain superfamily IPR006895: Zinc finger, Sec23/Sec24-type IPR006896: Sec23/Sec24, trunk domain IPR006900: Sec23/Sec24, helical domain IPR007123: Gelsolin-like domain IPR012990: Sec23/Sec24 beta-sandwich IPR029006: ADF-H/Gelsolin-like domain superfamily IPR036174: Zinc finger, Sec23/Sec24-type superfamily IPR036175: Sec23/Sec24 helical domain superfamily IPR036180: Gelsolin-like domain superfamily IPR036465: von Willebrand factor A-like domain superfamily IPR006895: Zinc finger, Sec23/Sec24-type IPR006896: Sec23/Sec24, trunk domain IPR006900: Sec23/Sec24, helical domain IPR007123: Gelsolin-like domain IPR012990: Sec23/Sec24 beta-sandwich IPR029006: ADF-H/Gelsolin-like domain superfamily IPR036174: Zinc finger, Sec23/Sec24-type superfamily IPR036175: Sec23/Sec24 helical domain superfamily IPR036180: Gelsolin-like domain superfamily IPR036465: von Willebrand factor A-like domain superfamily IPR006895: Zinc finger, Sec23/Sec24-type IPR006896: Sec23/Sec24, trunk domain IPR006900: Sec23/Sec24, helical domain IPR007123: Gelsolin-like domain IPR012990: Sec23/Sec24 beta-sandwich IPR029006: ADF-H/Gelsolin-like domain superfamily IPR036174: Zinc finger, Sec23/Sec24-type superfamily IPR036175: Sec23/Sec24 helical domain superfamily IPR036180: Gelsolin-like domain superfamily IPR036465: von Willebrand factor A-like domain superfamily
	F23392_MSL_G1	BOX15_Mlig026510g3, BOX15_Mlig026510g1, BOX15_Mlig026510g2	M. lignano	-2619.53	-2619.53	1.2e-05	0	0	3871.2	1690.8	0.004	0.0271	0.146	-	IPR001650: Helicase, C-terminal IPR011545: DEAD/DEAH box helicase domain IPR014001: Helicase superfamily 1/2, ATP-binding domain IPR014014: RNA helicase, DEAD-box type, Q motif IPR027417: P-loop containing nucleoside triphosphate hydrolase IPR001650: Helicase, C-terminal IPR011545: DEAD/DEAH box helicase domain IPR014001: Helicase superfamily 1/2, ATP-binding domain IPR014014: RNA helicase, DEAD-box type, Q motif IPR027417: P-loop containing nucleoside triphosphate hydrolase IPR001650: Helicase, C-terminal IPR011545: DEAD/DEAH box helicase domain IPR014001: Helicase superfamily 1/2, ATP-binding domain IPR014014: RNA helicase, DEAD-box type, Q motif IPR027417: P-loop containing nucleoside triphosphate hydrolase
	F23393_MSL_G1	BOX15_Mlig005463g1, BOX15_Mlig029950g1, BOX15_Mlig029950g2, BOX15_Mlig030104g1, BOX15_Mlig011490g1, BOX15_Mlig019924g1, BOX15_Mlig026089g1, BOX15_Mlig009754g1, BOX15_Mlig026089g2	M. lignano	-4269.07	-4269.07	0	8	3	14436	3519	1.9608	12.7627	0.1536	-	IPR001300: Peptidase C2, calpain, catalytic domain IPR002048: EF-hand domain IPR011992: EF-hand domain pair IPR022682: Peptidase C2, calpain, large subunit, domain III IPR022683: Peptidase C2, calpain, domain III IPR022684: Peptidase C2, calpain family IPR033883: Calpain subdomain III IPR036213: Calpain large subunit, domain III superfamily IPR038765: Papain-like cysteine peptidase superfamily IPR000169: Cysteine peptidase, cysteine active site IPR001300: Peptidase C2, calpain, catalytic domain IPR002048: EF-hand domain IPR011992: EF-hand domain pair IPR022682: Peptidase C2, calpain, large subunit, domain III IPR022683: Peptidase C2, calpain, domain III IPR022684: Peptidase C2, calpain family IPR033883: Calpain subdomain III IPR036213: Calpain large subunit, domain III superfamily IPR038765: Papain-like cysteine peptidase superfamily IPR000169: Cysteine peptidase, cysteine active site IPR001300: Peptidase C2, calpain, catalytic domain IPR002048: EF-hand domain IPR011992: EF-hand domain pair IPR022682: Peptidase C2, calpain, large subunit, domain III IPR022683: Peptidase C2, calpain, domain III IPR022684: Peptidase C2, calpain family IPR033883: Calpain subdomain III IPR036213: Calpain large subunit, domain III superfamily IPR038765: Papain-like cysteine peptidase superfamily IPR000169: Cysteine peptidase, cysteine active site IPR001300: Peptidase C2, calpain, catalytic domain IPR022682: Peptidase C2, calpain, large subunit, domain III IPR022683: Peptidase C2, calpain, domain III IPR022684: Peptidase C2, calpain family IPR033883: Calpain subdomain III IPR036213: Calpain large subunit, domain III superfamily IPR038765: Papain-like cysteine peptidase superfamily IPR000169: Cysteine peptidase, cysteine active site IPR001300: Peptidase C2, calpain, catalytic domain IPR022682: Peptidase C2, calpain, large subunit, domain III IPR022683: Peptidase C2, calpain, domain III IPR022684: Peptidase C2, calpain family IPR033883: Calpain subdomain III IPR036213: Calpain large subunit, domain III superfamily IPR038765: Papain-like cysteine peptidase superfamily IPR000169: Cysteine peptidase, cysteine active site IPR001300: Peptidase C2, calpain, catalytic domain IPR002048: EF-hand domain IPR011992: EF-hand domain pair IPR022682: Peptidase C2, calpain, large subunit, domain III IPR022683: Peptidase C2, calpain, domain III IPR022684: Peptidase C2, calpain family IPR033883: Calpain subdomain III IPR036213: Calpain large subunit, domain III superfamily IPR038765: Papain-like cysteine peptidase superfamily IPR000169: Cysteine peptidase, cysteine active site IPR001300: Peptidase C2, calpain, catalytic domain IPR002048: EF-hand domain IPR011992: EF-hand domain pair IPR018247: EF-Hand 1, calcium-binding site IPR022682: Peptidase C2, calpain, large subunit, domain III IPR022683: Peptidase C2, calpain, domain III IPR022684: Peptidase C2, calpain family IPR033883: Calpain subdomain III IPR036213: Calpain large subunit, domain III superfamily IPR038765: Papain-like cysteine peptidase superfamily IPR000169: Cysteine peptidase, cysteine active site IPR001300: Peptidase C2, calpain, catalytic domain IPR002048: EF-hand domain IPR011992: EF-hand domain pair IPR018247: EF-Hand 1, calcium-binding site IPR022682: Peptidase C2, calpain, large subunit, domain III IPR022683: Peptidase C2, calpain, domain III IPR022684: Peptidase C2, calpain family IPR033883: Calpain subdomain III IPR036213: Calpain large subunit, domain III superfamily IPR038765: Papain-like cysteine peptidase superfamily IPR000169: Cysteine peptidase, cysteine active site IPR001300: Peptidase C2, calpain, catalytic domain IPR002048: EF-hand domain IPR011992: EF-hand domain pair IPR018247: EF-Hand 1, calcium-binding site IPR022682: Peptidase C2, calpain, large subunit, domain III IPR022683: Peptidase C2, calpain, domain III IPR022684: Peptidase C2, calpain family IPR033883: Calpain subdomain III IPR036213: Calpain large subunit, domain III superfamily IPR038765: Papain-like cysteine peptidase superfamily
	F23393_MSL_G2	BOX15_Mlig000684g2, BOX15_Mlig000684g3, BOX15_Mlig013791g4, BOX15_Mlig013791g1, BOX15_Mlig031988g2, BOX15_Mlig031988g1, BOX15_Mlig020951g1	M. lignano	-5765.88	-5765.88	0	0	0	14146	3839	1.8876	7.057	0.2675	-	IPR001300: Peptidase C2, calpain, catalytic domain IPR002048: EF-hand domain IPR011992: EF-hand domain pair IPR022682: Peptidase C2, calpain, large subunit, domain III IPR022683: Peptidase C2, calpain, domain III IPR022684: Peptidase C2, calpain family IPR033883: Calpain subdomain III IPR036213: Calpain large subunit, domain III superfamily IPR038765: Papain-like cysteine peptidase superfamily IPR001300: Peptidase C2, calpain, catalytic domain IPR002048: EF-hand domain IPR011992: EF-hand domain pair IPR022682: Peptidase C2, calpain, large subunit, domain III IPR022683: Peptidase C2, calpain, domain III IPR022684: Peptidase C2, calpain family IPR033883: Calpain subdomain III IPR036213: Calpain large subunit, domain III superfamily IPR038765: Papain-like cysteine peptidase superfamily IPR000169: Cysteine peptidase, cysteine active site IPR001300: Peptidase C2, calpain, catalytic domain IPR002048: EF-hand domain IPR011992: EF-hand domain pair IPR022682: Peptidase C2, calpain, large subunit, domain III IPR022683: Peptidase C2, calpain, domain III IPR022684: Peptidase C2, calpain family IPR033883: Calpain subdomain III IPR036213: Calpain large subunit, domain III superfamily IPR038765: Papain-like cysteine peptidase superfamily IPR000169: Cysteine peptidase, cysteine active site IPR001300: Peptidase C2, calpain, catalytic domain IPR002048: EF-hand domain IPR011992: EF-hand domain pair IPR022682: Peptidase C2, calpain, large subunit, domain III IPR022683: Peptidase C2, calpain, domain III IPR022684: Peptidase C2, calpain family IPR033883: Calpain subdomain III IPR036213: Calpain large subunit, domain III superfamily IPR038765: Papain-like cysteine peptidase superfamily IPR000169: Cysteine peptidase, cysteine active site IPR001300: Peptidase C2, calpain, catalytic domain IPR022682: Peptidase C2, calpain, large subunit, domain III IPR022683: Peptidase C2, calpain, domain III IPR022684: Peptidase C2, calpain family IPR033883: Calpain subdomain III IPR036213: Calpain large subunit, domain III superfamily IPR038765: Papain-like cysteine peptidase superfamily IPR000169: Cysteine peptidase, cysteine active site IPR001300: Peptidase C2, calpain, catalytic domain IPR002048: EF-hand domain IPR011992: EF-hand domain pair IPR022682: Peptidase C2, calpain, large subunit, domain III IPR022683: Peptidase C2, calpain, domain III IPR022684: Peptidase C2, calpain family IPR033883: Calpain subdomain III IPR036213: Calpain large subunit, domain III superfamily IPR038765: Papain-like cysteine peptidase superfamily IPR000169: Cysteine peptidase, cysteine active site IPR001300: Peptidase C2, calpain, catalytic domain IPR002048: EF-hand domain IPR011992: EF-hand domain pair IPR022682: Peptidase C2, calpain, large subunit, domain III IPR022683: Peptidase C2, calpain, domain III IPR022684: Peptidase C2, calpain family IPR033883: Calpain subdomain III IPR036213: Calpain large subunit, domain III superfamily IPR038765: Papain-like cysteine peptidase superfamily
	F23394_MSL_G1	BOX15_Mlig008328g3, BOX15_Mlig008328g1, BOX15_Mlig008328g2	M. lignano	-1670.14	-1670.14	2.6e-05	0	0	2771.7	828.3	0.0044	0.0417	0.1059	-	IPR000717: Proteasome component (PCI) domain IPR036388: Winged helix-like DNA-binding domain superfamily IPR000717: Proteasome component (PCI) domain IPR036388: Winged helix-like DNA-binding domain superfamily IPR000717: Proteasome component (PCI) domain IPR036388: Winged helix-like DNA-binding domain superfamily
	F23395_MSL_G1	BOX15_Mlig007449g3, BOX15_Mlig007449g5, BOX15_Mlig007449g1	M. lignano	-3602.11	-3587.67	28.8747	34	3	5582.7	960.3	0.107	0.2351	0.4549	***	IPR001589: Actinin-type actin-binding domain, conserved site IPR001715: Calponin homology domain IPR002017: Spectrin repeat IPR018159: Spectrin/alpha-actinin IPR036872: CH domain superfamily IPR001589: Actinin-type actin-binding domain, conserved site IPR001715: Calponin homology domain IPR002017: Spectrin repeat IPR002048: EF-hand domain IPR011992: EF-hand domain pair IPR014837: EF-hand, Ca insensitive IPR018159: Spectrin/alpha-actinin IPR018247: EF-Hand 1, calcium-binding site IPR036872: CH domain superfamily IPR001589: Actinin-type actin-binding domain, conserved site IPR001715: Calponin homology domain IPR002017: Spectrin repeat IPR002048: EF-hand domain IPR011992: EF-hand domain pair IPR014837: EF-hand, Ca insensitive IPR018159: Spectrin/alpha-actinin IPR018247: EF-Hand 1, calcium-binding site IPR036872: CH domain superfamily
	F23399_MSL_G1	BOX15_Mlig022984g2, BOX15_Mlig022984g3, BOX15_Mlig004414g1	M. lignano	-1370.65	-1370.65	2e-05	0	0	2018.4	762.6	0.006	0.0663	0.0911	-	IPR001604: DNA/RNA non-specific endonuclease IPR018524: DNA/RNA non-specific endonuclease, active site IPR020821: Extracellular Endonuclease, subunit A IPR001604: DNA/RNA non-specific endonuclease IPR018524: DNA/RNA non-specific endonuclease, active site IPR020821: Extracellular Endonuclease, subunit A IPR001604: DNA/RNA non-specific endonuclease IPR018524: DNA/RNA non-specific endonuclease, active site IPR020821: Extracellular Endonuclease, subunit A
	F23400_MSL_G1	BOX15_Mlig025326g3, BOX15_Mlig025326g2	M. lignano	-1268.96	-1268.78	0.360786	1	0	1539	333	0.0013	0	1	-	IPR018170: Aldo/keto reductase, conserved site IPR020471: Aldo/keto reductase IPR023210: NADP-dependent oxidoreductase domain IPR036812: NADP-dependent oxidoreductase domain superfamily IPR018170: Aldo/keto reductase, conserved site IPR020471: Aldo/keto reductase IPR023210: NADP-dependent oxidoreductase domain IPR036812: NADP-dependent oxidoreductase domain superfamily
	F23401_MSL_G1	BOX15_Mlig023212g1, BOX15_Mlig023212g2	M. lignano	-3212.16	-3212.16	0.001598	0	0	4335	795	0	0.0401	0	-	NA NA
	F23402_MSL_G1	BOX15_Mlig016319g1, BOX15_Mlig003805g4, BOX15_Mlig003805g1, BOX15_Mlig003805g3, BOX15_Mlig003805g2, BOX15_Mlig002892g1, BOX15_Mlig026397g1, BOX15_Mlig031242g1	M. lignano	-2319.76	-2319.76	0	1	0	7667.4	2355.6	1.1327	4.8523	0.2335	-	IPR002076: ELO family IPR030457: ELO family, conserved site IPR002076: ELO family IPR030457: ELO family, conserved site IPR002076: ELO family IPR030457: ELO family, conserved site IPR002076: ELO family IPR030457: ELO family, conserved site IPR002076: ELO family IPR030457: ELO family, conserved site IPR002076: ELO family IPR030457: ELO family, conserved site IPR002076: ELO family IPR030457: ELO family, conserved site IPR002076: ELO family IPR030457: ELO family, conserved site
	F23403_MSL_G1	BOX15_Mlig007322g2, BOX15_Mlig007322g1, BOX15_Mlig034022g1, BOX15_Mlig010863g4, BOX15_Mlig010863g2, BOX15_Mlig027740g1, BOX15_Mlig001800g1, BOX15_Mlig028049g2, BOX15_Mlig028049g1, BOX15_Mlig023836g2, BOX15_Mlig023836g1, BOX15_Mlig023836g3	M. lignano	-852.433	-852.433	0	0	0	3945.9	1031.1	0.2719	3.0086	0.0904	-	IPR000592: Ribosomal protein S27e IPR011332: Zinc-binding ribosomal protein IPR000592: Ribosomal protein S27e IPR011332: Zinc-binding ribosomal protein IPR000592: Ribosomal protein S27e IPR011332: Zinc-binding ribosomal protein IPR000592: Ribosomal protein S27e IPR011332: Zinc-binding ribosomal protein IPR000592: Ribosomal protein S27e IPR011332: Zinc-binding ribosomal protein IPR000592: Ribosomal protein S27e IPR011332: Zinc-binding ribosomal protein IPR000592: Ribosomal protein S27e IPR011332: Zinc-binding ribosomal protein IPR000592: Ribosomal protein S27e IPR011332: Zinc-binding ribosomal protein IPR000592: Ribosomal protein S27e IPR011332: Zinc-binding ribosomal protein IPR000592: Ribosomal protein S27e IPR011332: Zinc-binding ribosomal protein IPR000592: Ribosomal protein S27e IPR011332: Zinc-binding ribosomal protein IPR000592: Ribosomal protein S27e IPR011332: Zinc-binding ribosomal protein
	F23404_MSL_G1	BOX15_Mlig011831g1, BOX15_Mlig017880g2, BOX15_Mlig011831g3	M. lignano	-1455.6	-1455.6	5.8e-05	0	0	2850	462	0.0021	0.095	0.0225	-	IPR004434: Isocitrate dehydrogenase NAD-dependent IPR019818: Isocitrate/isopropylmalate dehydrogenase, conserved site IPR024084: Isopropylmalate dehydrogenase-like domain IPR004434: Isocitrate dehydrogenase NAD-dependent IPR019818: Isocitrate/isopropylmalate dehydrogenase, conserved site IPR024084: Isopropylmalate dehydrogenase-like domain IPR004434: Isocitrate dehydrogenase NAD-dependent IPR019818: Isocitrate/isopropylmalate dehydrogenase, conserved site IPR024084: Isopropylmalate dehydrogenase-like domain
	F23405_MSL_G1	BOX15_Mlig030791g1, BOX15_Mlig030791g2, BOX15_Mlig030791g3	M. lignano	-5117.31	-5117.2	0.220508	9	0	7735.8	3424.2	0.0036	0.0026	1	-	IPR001412: Aminoacyl-tRNA synthetase, class I, conserved site IPR002300: Aminoacyl-tRNA synthetase, class Ia IPR002303: Valine-tRNA ligase IPR004046: Glutathione S-transferase, C-terminal IPR009008: Valyl/Leucyl/Isoleucyl-tRNA synthetase, editing domain IPR009080: Aminoacyl-tRNA synthetase, class Ia, anticodon-binding IPR013155: Methionyl/Valyl/Leucyl/Isoleucyl-tRNA synthetase, anticodon-binding IPR014729: Rossmann-like alpha/beta/alpha sandwich fold IPR033705: Valyl tRNA synthetase, anticodon-binding domain IPR036282: Glutathione S-transferase, C-terminal domain superfamily IPR037118: Valyl-tRNA synthetase, tRNA-binding arm superfamily IPR001412: Aminoacyl-tRNA synthetase, class I, conserved site IPR002300: Aminoacyl-tRNA synthetase, class Ia IPR002303: Valine-tRNA ligase IPR004046: Glutathione S-transferase, C-terminal IPR009008: Valyl/Leucyl/Isoleucyl-tRNA synthetase, editing domain IPR009080: Aminoacyl-tRNA synthetase, class Ia, anticodon-binding IPR013155: Methionyl/Valyl/Leucyl/Isoleucyl-tRNA synthetase, anticodon-binding IPR033705: Valyl tRNA synthetase, anticodon-binding domain IPR036282: Glutathione S-transferase, C-terminal domain superfamily IPR037118: Valyl-tRNA synthetase, tRNA-binding arm superfamily IPR001412: Aminoacyl-tRNA synthetase, class I, conserved site IPR002300: Aminoacyl-tRNA synthetase, class Ia IPR002303: Valine-tRNA ligase IPR004046: Glutathione S-transferase, C-terminal IPR009008: Valyl/Leucyl/Isoleucyl-tRNA synthetase, editing domain IPR009080: Aminoacyl-tRNA synthetase, class Ia, anticodon-binding IPR013155: Methionyl/Valyl/Leucyl/Isoleucyl-tRNA synthetase, anticodon-binding IPR014729: Rossmann-like alpha/beta/alpha sandwich fold IPR033705: Valyl tRNA synthetase, anticodon-binding domain IPR036282: Glutathione S-transferase, C-terminal domain superfamily IPR037118: Valyl-tRNA synthetase, tRNA-binding arm superfamily
	F23406_MSL_G1	BOX15_Mlig006192g3, BOX15_Mlig022957g1, BOX15_Mlig027590g1, BOX15_Mlig017187g2	M. lignano	-3645.77	-3645.76	0.005066	1	0	6348	1632	9.8161	43.3516	0.2267	-	IPR008380: HAD-superfamily hydrolase, subfamily IG, 5'-nucleotidase IPR016695: Purine 5'-nucleotidase IPR023214: HAD superfamily IPR036412: HAD-like superfamily IPR008380: HAD-superfamily hydrolase, subfamily IG, 5'-nucleotidase IPR016695: Purine 5'-nucleotidase IPR023214: HAD superfamily IPR036412: HAD-like superfamily IPR008380: HAD-superfamily hydrolase, subfamily IG, 5'-nucleotidase IPR016695: Purine 5'-nucleotidase IPR023214: HAD superfamily IPR036412: HAD-like superfamily IPR008380: HAD-superfamily hydrolase, subfamily IG, 5'-nucleotidase IPR016695: Purine 5'-nucleotidase IPR023214: HAD superfamily IPR036412: HAD-like superfamily
	F23408_MSL_G1	BOX15_Mlig026565g2, BOX15_Mlig026565g4, BOX15_Mlig003889g2	M. lignano	-789.419	-789.419	0.000208	0	0	1210.5	499.5	0	0.0263	0	-	IPR000836: Phosphoribosyltransferase domain IPR005764: Adenine phosphoribosyl transferase IPR029057: Phosphoribosyltransferase-like IPR000836: Phosphoribosyltransferase domain IPR005764: Adenine phosphoribosyl transferase IPR029057: Phosphoribosyltransferase-like IPR000836: Phosphoribosyltransferase domain IPR005764: Adenine phosphoribosyl transferase IPR029057: Phosphoribosyltransferase-like
	F23409_MSL_G1	BOX15_Mlig016115g2, BOX15_Mlig016115g1, BOX15_Mlig016115g3	M. lignano	-1398.76	-1398.76	0.000104	0	0	2280.3	860.7	0	0.0069	0	-	IPR001623: DnaJ domain IPR002939: Chaperone DnaJ, C-terminal IPR008971: HSP40/DnaJ peptide-binding IPR018253: DnaJ domain, conserved site IPR036869: Chaperone J-domain superfamily IPR001623: DnaJ domain IPR002939: Chaperone DnaJ, C-terminal IPR008971: HSP40/DnaJ peptide-binding IPR018253: DnaJ domain, conserved site IPR036869: Chaperone J-domain superfamily IPR001623: DnaJ domain IPR002939: Chaperone DnaJ, C-terminal IPR008971: HSP40/DnaJ peptide-binding IPR018253: DnaJ domain, conserved site IPR036869: Chaperone J-domain superfamily
	F23410_MSL_G1	BOX15_Mlig020570g1, BOX15_Mlig019203g1, BOX15_Mlig019203g2	M. lignano	-4109.99	-4109.03	1.93374	1	0	6659.4	2205.6	0.0036	0.025	0.1085	-	IPR002553: Clathrin/coatomer adaptor, adaptin-like, N-terminal IPR003164: Clathrin adaptor, alpha-adaptin, appendage, C-terminal subdomain IPR008152: Clathrin adaptor, alpha/beta/gamma-adaptin, appendage, Ig-like subdomain IPR009028: Coatomer/calthrin adaptor appendage, C-terminal subdomain IPR011989: Armadillo-like helical IPR012295: TBP domain superfamily IPR013041: Clathrin adaptor, appendage, Ig-like subdomain superfamily IPR016024: Armadillo-type fold IPR017104: Adaptor protein complex AP-2, alpha subunit IPR002553: Clathrin/coatomer adaptor, adaptin-like, N-terminal IPR003164: Clathrin adaptor, alpha-adaptin, appendage, C-terminal subdomain IPR008152: Clathrin adaptor, alpha/beta/gamma-adaptin, appendage, Ig-like subdomain IPR009028: Coatomer/calthrin adaptor appendage, C-terminal subdomain IPR011989: Armadillo-like helical IPR012295: TBP domain superfamily IPR013041: Clathrin adaptor, appendage, Ig-like subdomain superfamily IPR016024: Armadillo-type fold IPR017104: Adaptor protein complex AP-2, alpha subunit IPR002553: Clathrin/coatomer adaptor, adaptin-like, N-terminal IPR003164: Clathrin adaptor, alpha-adaptin, appendage, C-terminal subdomain IPR008152: Clathrin adaptor, alpha/beta/gamma-adaptin, appendage, Ig-like subdomain IPR009028: Coatomer/calthrin adaptor appendage, C-terminal subdomain IPR011989: Armadillo-like helical IPR012295: TBP domain superfamily IPR013041: Clathrin adaptor, appendage, Ig-like subdomain superfamily IPR016024: Armadillo-type fold IPR017104: Adaptor protein complex AP-2, alpha subunit
	F23413_MSL_G1	BOX15_Mlig018447g2, BOX15_Mlig018420g1, BOX15_Mlig018447g1	M. lignano	-1456.17	-1456.17	1.6e-05	0	0	2357.1	792.9	0.0026	0.035	0.0738	-	IPR003698: Lipoyl synthase IPR006638: Elp3/MiaB/NifB IPR007197: Radical SAM IPR013785: Aldolase-type TIM barrel IPR031691: Lipoyl synthase, N-terminal IPR003698: Lipoyl synthase IPR006638: Elp3/MiaB/NifB IPR007197: Radical SAM IPR013785: Aldolase-type TIM barrel IPR031691: Lipoyl synthase, N-terminal IPR003698: Lipoyl synthase IPR006638: Elp3/MiaB/NifB IPR007197: Radical SAM IPR013785: Aldolase-type TIM barrel IPR031691: Lipoyl synthase, N-terminal
	F23414_MSL_G1	BOX15_Mlig003565g1, BOX15_Mlig020067g3, BOX15_Mlig020067g1, BOX15_Mlig015935g1, BOX15_Mlig025073g1, BOX15_Mlig018661g1, BOX15_Mlig030660g2	M. lignano	-1707.55	-1707.55	0	1	0	5176.6	1192.4	0.8341	6.367	0.131	-	IPR009071: High mobility group box domain IPR036910: High mobility group box domain superfamily IPR009071: High mobility group box domain IPR036910: High mobility group box domain superfamily IPR009071: High mobility group box domain IPR036910: High mobility group box domain superfamily IPR009071: High mobility group box domain IPR036910: High mobility group box domain superfamily IPR009071: High mobility group box domain IPR036910: High mobility group box domain superfamily IPR009071: High mobility group box domain IPR036910: High mobility group box domain superfamily IPR009071: High mobility group box domain IPR036910: High mobility group box domain superfamily
	F23415_MSL_G1	BOX15_Mlig002190g3, BOX15_Mlig002190g1, BOX15_Mlig002190g2	M. lignano	-568.173	-568.173	8e-06	0	0	739.2	457.8	0.0084	0.0412	0.2032	-	IPR007305: Vesicle transport protein, Got1/SFT2-like IPR007305: Vesicle transport protein, Got1/SFT2-like IPR007305: Vesicle transport protein, Got1/SFT2-like
	F23417_MSL_G1	BOX15_Mlig017720g1, BOX15_Mlig017720g2, BOX15_Mlig017720g3	M. lignano	-860.192	-860.192	1e-05	0	0	1460.7	474.3	0	0	0.7434	-	IPR009038: GOLD domain IPR015718: Transmembrane emp24 domain-containing protein 7 IPR015720: TMP21-related IPR036598: GOLD domain superfamily IPR009038: GOLD domain IPR015718: Transmembrane emp24 domain-containing protein 7 IPR015720: TMP21-related IPR036598: GOLD domain superfamily IPR009038: GOLD domain IPR015718: Transmembrane emp24 domain-containing protein 7 IPR015720: TMP21-related IPR036598: GOLD domain superfamily
	F23418_MSL_G1	BOX15_Mlig006090g5, BOX15_Mlig028516g5	M. lignano	-537.166	-537.166	6.4e-05	0	0	520.2	289.8	0	0	1	-	IPR007262: Vacuolar protein sorting 55 IPR007262: Vacuolar protein sorting 55
	F23419_MSL_G1	BOX15_Mlig017135g1, BOX15_Mlig013491g1, BOX15_Mlig017135g2	M. lignano	-1991.91	-1991.91	8e-06	0	0	3312.3	1097.7	0.0009	0.0168	0.0544	-	IPR000089: Biotin/lipoyl attachment IPR001078: 2-oxoacid dehydrogenase acyltransferase, catalytic domain IPR003016: 2-oxo acid dehydrogenase, lipoyl-binding site IPR004167: Peripheral subunit-binding domain IPR011053: Single hybrid motif IPR015761: Branched-chain alpha-ketoacid dehydrogenase complex component E2 IPR023213: Chloramphenicol acetyltransferase-like domain superfamily IPR036625: E3-binding domain superfamily IPR000089: Biotin/lipoyl attachment IPR001078: 2-oxoacid dehydrogenase acyltransferase, catalytic domain IPR003016: 2-oxo acid dehydrogenase, lipoyl-binding site IPR004167: Peripheral subunit-binding domain IPR011053: Single hybrid motif IPR015761: Branched-chain alpha-ketoacid dehydrogenase complex component E2 IPR023213: Chloramphenicol acetyltransferase-like domain superfamily IPR036625: E3-binding domain superfamily IPR000089: Biotin/lipoyl attachment IPR001078: 2-oxoacid dehydrogenase acyltransferase, catalytic domain IPR003016: 2-oxo acid dehydrogenase, lipoyl-binding site IPR004167: Peripheral subunit-binding domain IPR011053: Single hybrid motif IPR015761: Branched-chain alpha-ketoacid dehydrogenase complex component E2 IPR023213: Chloramphenicol acetyltransferase-like domain superfamily IPR036625: E3-binding domain superfamily
	F23420_MSL_G1	BOX15_Mlig024725g1, BOX15_Mlig018689g1, BOX15_Mlig018689g2	M. lignano	-1388.1	-1388.1	2e-06	0	0	2256.9	785.1	0.0013	0.0347	0.0391	-	IPR004130: GPN-loop GTPase IPR027417: P-loop containing nucleoside triphosphate hydrolase IPR030231: GPN-loop GTPase 2 IPR004130: GPN-loop GTPase IPR027417: P-loop containing nucleoside triphosphate hydrolase IPR030231: GPN-loop GTPase 2 IPR004130: GPN-loop GTPase IPR027417: P-loop containing nucleoside triphosphate hydrolase IPR030231: GPN-loop GTPase 2
	F23421_MSL_G1	BOX15_Mlig028790g4, BOX15_Mlig028790g3	M. lignano	-1895.42	-1895.42	4.2e-05	0	0	2012.4	855.6	0	0.0023	0	-	IPR003663: Sugar/inositol transporter IPR005828: Major facilitator, sugar transporter-like IPR005829: Sugar transporter, conserved site IPR020846: Major facilitator superfamily domain IPR036259: MFS transporter superfamily IPR003663: Sugar/inositol transporter IPR005828: Major facilitator, sugar transporter-like IPR005829: Sugar transporter, conserved site IPR020846: Major facilitator superfamily domain IPR036259: MFS transporter superfamily
	F23423_MSL_G1	BOX15_Mlig004095g2, BOX15_Mlig004095g1, BOX15_Mlig004095g4, BOX15_Mlig002315g2, BOX15_Mlig002315g4, BOX15_Mlig002315g1	M. lignano	-7966.92	-7966.91	0.00926	0	0	25286.4	6762.6	7.5404	50.8836	0.1482	-	IPR003439: ABC transporter-like IPR003593: AAA+ ATPase domain IPR011527: ABC transporter type 1, transmembrane domain IPR017871: ABC transporter, conserved site IPR027417: P-loop containing nucleoside triphosphate hydrolase IPR036640: ABC transporter type 1, transmembrane domain superfamily IPR003439: ABC transporter-like IPR003593: AAA+ ATPase domain IPR011527: ABC transporter type 1, transmembrane domain IPR017871: ABC transporter, conserved site IPR027417: P-loop containing nucleoside triphosphate hydrolase IPR036640: ABC transporter type 1, transmembrane domain superfamily IPR003439: ABC transporter-like IPR003593: AAA+ ATPase domain IPR011527: ABC transporter type 1, transmembrane domain IPR017871: ABC transporter, conserved site IPR027417: P-loop containing nucleoside triphosphate hydrolase IPR036640: ABC transporter type 1, transmembrane domain superfamily IPR003439: ABC transporter-like IPR003593: AAA+ ATPase domain IPR011527: ABC transporter type 1, transmembrane domain IPR017871: ABC transporter, conserved site IPR027417: P-loop containing nucleoside triphosphate hydrolase IPR036640: ABC transporter type 1, transmembrane domain superfamily IPR003439: ABC transporter-like IPR003593: AAA+ ATPase domain IPR011527: ABC transporter type 1, transmembrane domain IPR017871: ABC transporter, conserved site IPR027417: P-loop containing nucleoside triphosphate hydrolase IPR036640: ABC transporter type 1, transmembrane domain superfamily IPR003439: ABC transporter-like IPR003593: AAA+ ATPase domain IPR011527: ABC transporter type 1, transmembrane domain IPR017871: ABC transporter, conserved site IPR027417: P-loop containing nucleoside triphosphate hydrolase IPR036640: ABC transporter type 1, transmembrane domain superfamily
	F23425_MSL_G1	BOX15_Mlig030854g1, BOX15_Mlig014248g2	M. lignano	-4975.05	-4958.99	32.1125	17	7	5357.4	1584.6	0.0688	0.0891	0.7716	***	IPR000717: Proteasome component (PCI) domain IPR027512: Eukaryotic translation initiation factor 3 subunit A IPR000717: Proteasome component (PCI) domain IPR027512: Eukaryotic translation initiation factor 3 subunit A
	F23426_MSL_G1	BOX15_Mlig009337g1, BOX15_Mlig009337g2, BOX15_Mlig009337g3	M. lignano	-4313.17	-4313.14	0.05518	0	0	6768.6	2564.4	0.0012	0.0322	0.0291	-	IPR002015: Proteasome/cyclosome repeat IPR011989: Armadillo-like helical IPR016024: Armadillo-type fold IPR016642: 26S proteasome regulatory complex, non-ATPase subcomplex, Rpn2/Psmd1 subunit IPR035266: 26S Proteasome non-ATPase regulatory subunit 1 IPR002015: Proteasome/cyclosome repeat IPR011989: Armadillo-like helical IPR016024: Armadillo-type fold IPR016642: 26S proteasome regulatory complex, non-ATPase subcomplex, Rpn2/Psmd1 subunit IPR035266: 26S Proteasome non-ATPase regulatory subunit 1 IPR002015: Proteasome/cyclosome repeat IPR011989: Armadillo-like helical IPR016024: Armadillo-type fold IPR016642: 26S proteasome regulatory complex, non-ATPase subcomplex, Rpn2/Psmd1 subunit IPR035266: 26S Proteasome non-ATPase regulatory subunit 1
	F23427_MSL_G1	BOX15_Mlig012605g1, BOX15_Mlig023030g1, BOX15_Mlig010680g1	M. lignano	-1613.8	-1597.96	31.6746	21	7	2187.3	782.7	0.0969	0.0735	1.3189	***	IPR001440: Tetratricopeptide repeat 1 IPR011990: Tetratricopeptide-like helical domain superfamily IPR013026: Tetratricopeptide repeat-containing domain IPR019734: Tetratricopeptide repeat IPR001440: Tetratricopeptide repeat 1 IPR011990: Tetratricopeptide-like helical domain superfamily IPR013026: Tetratricopeptide repeat-containing domain IPR019734: Tetratricopeptide repeat IPR001440: Tetratricopeptide repeat 1 IPR011990: Tetratricopeptide-like helical domain superfamily IPR013026: Tetratricopeptide repeat-containing domain IPR019734: Tetratricopeptide repeat IPR032374: SGTA, homodimerisation domain
	F23428_MSL_G1	BOX15_Mlig030036g1, BOX15_Mlig030036g2, BOX15_Mlig015146g1	M. lignano	-2128.2	-2128.2	1.4e-05	0	0	4188.6	716.4	0.0029	0.0343	0.0846	-	IPR004102: Poly(ADP-ribose) polymerase, regulatory domain IPR008893: WGR domain IPR012317: Poly(ADP-ribose) polymerase, catalytic domain IPR031275: Poly [ADP-ribose] polymerase 3 IPR036616: Poly(ADP-ribose) polymerase, regulatory domain superfamily IPR036930: WGR domain superfamily IPR004102: Poly(ADP-ribose) polymerase, regulatory domain IPR008893: WGR domain IPR012317: Poly(ADP-ribose) polymerase, catalytic domain IPR031275: Poly [ADP-ribose] polymerase 3 IPR036616: Poly(ADP-ribose) polymerase, regulatory domain superfamily IPR036930: WGR domain superfamily IPR004102: Poly(ADP-ribose) polymerase, regulatory domain IPR008893: WGR domain IPR012317: Poly(ADP-ribose) polymerase, catalytic domain IPR031275: Poly [ADP-ribose] polymerase 3 IPR036616: Poly(ADP-ribose) polymerase, regulatory domain superfamily IPR036930: WGR domain superfamily
	F23429_MSL_G1	BOX15_Mlig021965g2, BOX15_Mlig021965g1	M. lignano	-1538.6	-1538.6	4e-06	0	0	1805.6	450.4	0.0045	0.051	0.0882	-	IPR002328: Alcohol dehydrogenase, zinc-type, conserved site IPR011032: GroES-like superfamily IPR013149: Alcohol dehydrogenase, C-terminal IPR013154: Alcohol dehydrogenase, N-terminal IPR014183: Alcohol dehydrogenase class III IPR036291: NAD(P)-binding domain superfamily IPR002328: Alcohol dehydrogenase, zinc-type, conserved site IPR011032: GroES-like superfamily IPR013149: Alcohol dehydrogenase, C-terminal IPR013154: Alcohol dehydrogenase, N-terminal IPR014183: Alcohol dehydrogenase class III IPR036291: NAD(P)-binding domain superfamily
	F23430_MSL_G1	BOX15_Mlig013910g2, BOX15_Mlig013910g1, BOX15_Mlig030160g1	M. lignano	-1706.49	-1706.49	3.6e-05	0	0	2618.4	882.6	0.0081	0.0652	0.1244	-	IPR000192: Aminotransferase class V domain IPR015421: Pyridoxal phosphate-dependent transferase, major domain IPR015422: Pyridoxal phosphate-dependent transferase domain 1 IPR015424: Pyridoxal phosphate-dependent transferase IPR020578: Aminotransferase class-V, pyridoxal-phosphate binding site IPR022278: Phosphoserine aminotransferase IPR000192: Aminotransferase class V domain IPR015421: Pyridoxal phosphate-dependent transferase, major domain IPR015422: Pyridoxal phosphate-dependent transferase domain 1 IPR015424: Pyridoxal phosphate-dependent transferase IPR020578: Aminotransferase class-V, pyridoxal-phosphate binding site IPR022278: Phosphoserine aminotransferase IPR000192: Aminotransferase class V domain IPR015421: Pyridoxal phosphate-dependent transferase, major domain IPR015422: Pyridoxal phosphate-dependent transferase domain 1 IPR015424: Pyridoxal phosphate-dependent transferase IPR020578: Aminotransferase class-V, pyridoxal-phosphate binding site IPR022278: Phosphoserine aminotransferase
	F23431_MSL_G1	BOX15_Mlig021998g1, BOX15_Mlig004111g1, BOX15_Mlig021998g3, BOX15_Mlig021998g2	M. lignano	-889.608	-889.608	0.00012	0	0	2813	442	0.0036	0.1598	0.0226	-	IPR002143: Ribosomal protein L1 IPR016095: Ribosomal protein L1, 3-layer alpha/beta-sandwich IPR023673: Ribosomal protein L1, conserved site IPR023674: Ribosomal protein L1-like IPR028364: Ribosomal protein L1/ribosomal biogenesis protein IPR002143: Ribosomal protein L1 IPR016095: Ribosomal protein L1, 3-layer alpha/beta-sandwich IPR023673: Ribosomal protein L1, conserved site IPR023674: Ribosomal protein L1-like IPR028364: Ribosomal protein L1/ribosomal biogenesis protein IPR002143: Ribosomal protein L1 IPR016095: Ribosomal protein L1, 3-layer alpha/beta-sandwich IPR023673: Ribosomal protein L1, conserved site IPR023674: Ribosomal protein L1-like IPR028364: Ribosomal protein L1/ribosomal biogenesis protein IPR002143: Ribosomal protein L1 IPR016095: Ribosomal protein L1, 3-layer alpha/beta-sandwich IPR023673: Ribosomal protein L1, conserved site IPR023674: Ribosomal protein L1-like IPR028364: Ribosomal protein L1/ribosomal biogenesis protein
	F23432_MSL_G1	BOX15_Mlig026409g3, BOX15_Mlig026409g1, BOX15_Mlig024992g1, BOX15_Mlig024992g5, BOX15_Mlig024992g4, BOX15_Mlig024992g3, BOX15_Mlig024992g2	M. lignano	-905.294	-883.817	42.954	13	11	3946.8	673.2	20.4564	1.5379	13.3011	***	IPR005756: Ribosomal protein L26/L24, eukaryotic/archaeal IPR005824: KOW IPR008991: Translation protein SH3-like domain superfamily IPR014722: Ribosomal protein L2, domain 2 IPR005756: Ribosomal protein L26/L24, eukaryotic/archaeal IPR005824: KOW IPR008991: Translation protein SH3-like domain superfamily IPR014722: Ribosomal protein L2, domain 2 IPR005756: Ribosomal protein L26/L24, eukaryotic/archaeal IPR005824: KOW IPR008991: Translation protein SH3-like domain superfamily IPR014722: Ribosomal protein L2, domain 2 IPR005756: Ribosomal protein L26/L24, eukaryotic/archaeal IPR005824: KOW IPR008991: Translation protein SH3-like domain superfamily IPR014722: Ribosomal protein L2, domain 2 IPR005756: Ribosomal protein L26/L24, eukaryotic/archaeal IPR005824: KOW IPR008991: Translation protein SH3-like domain superfamily IPR014722: Ribosomal protein L2, domain 2 IPR005756: Ribosomal protein L26/L24, eukaryotic/archaeal IPR005824: KOW IPR008991: Translation protein SH3-like domain superfamily IPR014722: Ribosomal protein L2, domain 2 IPR005756: Ribosomal protein L26/L24, eukaryotic/archaeal IPR005824: KOW IPR008991: Translation protein SH3-like domain superfamily IPR014722: Ribosomal protein L2, domain 2
	F23433_MSL_G1	BOX15_Mlig019582g7, BOX15_Mlig019582g2	M. lignano	-1952.3	-1952.3	2e-06	0	0	2323.8	586.2	0.0035	0.0139	0.2488	-	IPR001261: ArgE/DapE/ACY1/CPG2/YscS, conserved site IPR002933: Peptidase M20 IPR011650: Peptidase M20, dimerisation domain IPR017153: Cytosolic nonspecific dipeptidase/DUG1 IPR001261: ArgE/DapE/ACY1/CPG2/YscS, conserved site IPR002933: Peptidase M20 IPR011650: Peptidase M20, dimerisation domain IPR017153: Cytosolic nonspecific dipeptidase/DUG1
	F23434_MSL_G1	BOX15_Mlig003885g2, BOX15_Mlig003885g1, BOX15_Mlig006451g1	M. lignano	-1146.39	-1146.39	0.000404	0	0	1793.7	663.3	0	0.0363	0	-	IPR007537: tRNAHis guanylyltransferase Thg1 IPR024956: tRNAHis guanylyltransferase catalytic domain IPR025845: Thg1 C-terminal domain IPR038469: tRNAHis guanylyltransferase Thg1 superfamily IPR007537: tRNAHis guanylyltransferase Thg1 IPR024956: tRNAHis guanylyltransferase catalytic domain IPR025845: Thg1 C-terminal domain IPR038469: tRNAHis guanylyltransferase Thg1 superfamily IPR007537: tRNAHis guanylyltransferase Thg1 IPR024956: tRNAHis guanylyltransferase catalytic domain IPR025845: Thg1 C-terminal domain IPR038469: tRNAHis guanylyltransferase Thg1 superfamily
	F23435_MSL_G1	BOX15_Mlig027949g1, BOX15_Mlig027949g2	M. lignano	-2532.79	-2532.79	1.2e-05	0	0	2712.4	941.6	0.0031	0.0208	0.1505	-	IPR001611: Leucine-rich repeat IPR003591: Leucine-rich repeat, typical subtype IPR032675: Leucine-rich repeat domain superfamily IPR001611: Leucine-rich repeat IPR003591: Leucine-rich repeat, typical subtype IPR032675: Leucine-rich repeat domain superfamily
	F23437_MSL_G1	BOX15_Mlig005301g2, BOX15_Mlig009613g2, BOX15_Mlig010645g2	M. lignano	-1273.7	-1273.7	4.4e-05	0	0	2076	678	0.0015	0.0491	0.0305	-	IPR001104: 3-oxo-5-alpha-steroid 4-dehydrogenase, C-terminal IPR001104: 3-oxo-5-alpha-steroid 4-dehydrogenase, C-terminal IPR001104: 3-oxo-5-alpha-steroid 4-dehydrogenase, C-terminal
	F23438_MSL_G1	BOX15_Mlig022604g2, BOX15_Mlig014030g1, BOX15_Mlig003443g1	M. lignano	-1436.97	-1436.73	0.478138	0	0	2322.6	809.4	0.0053	0.0147	0.1822	-	IPR012901: N2227-like IPR029063: S-adenosyl-L-methionine-dependent methyltransferase IPR012901: N2227-like IPR029063: S-adenosyl-L-methionine-dependent methyltransferase IPR012901: N2227-like IPR029063: S-adenosyl-L-methionine-dependent methyltransferase
	F23439_MSL_G1	BOX15_Mlig006455g2, BOX15_Mlig006455g3	M. lignano	-1726.5	-1726.49	3.8e-05	0	0	1970	556	0.0021	0.0368	0.0565	-	IPR001461: Aspartic peptidase A1 family IPR001969: Aspartic peptidase, active site IPR021109: Aspartic peptidase domain superfamily IPR033121: Peptidase family A1 domain IPR001461: Aspartic peptidase A1 family IPR001969: Aspartic peptidase, active site IPR021109: Aspartic peptidase domain superfamily IPR033121: Peptidase family A1 domain
	F23440_MSL_G1	BOX15_Mlig008771g3, BOX15_Mlig008771g1, BOX15_Mlig008771g2, BOX15_Mlig014959g1, BOX15_Mlig014959g3, BOX15_Mlig014959g2	M. lignano	-2252.65	-2252.65	0	5	0	7955.1	2412.9	0.1199	1.1069	0.1085	-	IPR002133: S-adenosylmethionine synthetase IPR022628: S-adenosylmethionine synthetase, N-terminal IPR022629: S-adenosylmethionine synthetase, central domain IPR022630: S-adenosylmethionine synthetase, C-terminal IPR022631: S-adenosylmethionine synthetase, conserved site IPR022636: S-adenosylmethionine synthetase superfamily IPR002133: S-adenosylmethionine synthetase IPR022628: S-adenosylmethionine synthetase, N-terminal IPR022629: S-adenosylmethionine synthetase, central domain IPR022630: S-adenosylmethionine synthetase, C-terminal IPR022631: S-adenosylmethionine synthetase, conserved site IPR022636: S-adenosylmethionine synthetase superfamily IPR002133: S-adenosylmethionine synthetase IPR022628: S-adenosylmethionine synthetase, N-terminal IPR022629: S-adenosylmethionine synthetase, central domain IPR022630: S-adenosylmethionine synthetase, C-terminal IPR022631: S-adenosylmethionine synthetase, conserved site IPR022636: S-adenosylmethionine synthetase superfamily IPR002133: S-adenosylmethionine synthetase IPR022628: S-adenosylmethionine synthetase, N-terminal IPR022629: S-adenosylmethionine synthetase, central domain IPR022630: S-adenosylmethionine synthetase, C-terminal IPR022631: S-adenosylmethionine synthetase, conserved site IPR022636: S-adenosylmethionine synthetase superfamily IPR002133: S-adenosylmethionine synthetase IPR022628: S-adenosylmethionine synthetase, N-terminal IPR022629: S-adenosylmethionine synthetase, central domain IPR022630: S-adenosylmethionine synthetase, C-terminal IPR022631: S-adenosylmethionine synthetase, conserved site IPR022636: S-adenosylmethionine synthetase superfamily IPR002133: S-adenosylmethionine synthetase IPR022628: S-adenosylmethionine synthetase, N-terminal IPR022629: S-adenosylmethionine synthetase, central domain IPR022630: S-adenosylmethionine synthetase, C-terminal IPR022631: S-adenosylmethionine synthetase, conserved site IPR022636: S-adenosylmethionine synthetase superfamily
	F23442_MSL_G1	BOX15_Mlig022794g1, BOX15_Mlig022794g3	M. lignano	-1750.62	-1750.62	-0.000162	0	0	2133	531	0.001	0.0075	0.1278	-	IPR001096: Peptidase C13, legumain IPR001096: Peptidase C13, legumain
	F23444_MSL_G1	BOX15_Mlig031352g2, BOX15_Mlig031352g3, BOX15_Mlig031352g1	M. lignano	-2126.02	-2126.01	0.001168	0	0	4126.8	760.2	0	0.0463	0	-	IPR001781: Zinc finger, LIM-type IPR010442: PET domain IPR037987: Four and a half LIM domains protein 2/3/5 IPR001781: Zinc finger, LIM-type IPR010442: PET domain IPR037987: Four and a half LIM domains protein 2/3/5 IPR001781: Zinc finger, LIM-type IPR010442: PET domain IPR037987: Four and a half LIM domains protein 2/3/5
	F23445_MSL_G1	BOX15_Mlig001661g1, BOX15_Mlig001661g3	M. lignano	-572.09	-572.09	-0.00013	0	0	744.6	173.4	0	0	0	-	IPR000626: Ubiquitin domain IPR019954: Ubiquitin conserved site IPR019956: Ubiquitin IPR029071: Ubiquitin-like domain superfamily IPR000626: Ubiquitin domain IPR019954: Ubiquitin conserved site IPR019956: Ubiquitin IPR029071: Ubiquitin-like domain superfamily
	F23445_MSL_G2	BOX15_Mlig026261g2, BOX15_Mlig026261g1	M. lignano	-598.382	-598.382	0.000194	0	0	759	159	0	0.0269	0	-	IPR000626: Ubiquitin domain IPR019954: Ubiquitin conserved site IPR019956: Ubiquitin IPR029071: Ubiquitin-like domain superfamily IPR000626: Ubiquitin domain IPR019954: Ubiquitin conserved site IPR019956: Ubiquitin IPR029071: Ubiquitin-like domain superfamily
	F23446_MSL_G1	BOX15_Mlig034518g3, BOX15_Mlig034518g2, BOX15_Mlig034518g1	M. lignano	-418.398	-418.397	0.000464	0	0	745.5	145.5	0	0.1135	0	-	IPR001911: Ribosomal protein S21 IPR001911: Ribosomal protein S21 IPR001911: Ribosomal protein S21
	F23447_MSL_G1	BOX15_Mlig032216g4, BOX15_Mlig032216g1, BOX15_Mlig010213g5	M. lignano	-515.87	-515.847	0.047844	0	0	783.3	287.7	0.0207	0.0845	0.2093	-	IPR002777: Prefoldin beta-like IPR009053: Prefoldin IPR002777: Prefoldin beta-like IPR009053: Prefoldin IPR002777: Prefoldin beta-like IPR009053: Prefoldin
	F23448_MSL_G1	BOX15_Mlig022234g3, BOX15_Mlig022234g2, BOX15_Mlig022234g1	M. lignano	-1299.12	-1299.12	0	0	0	2353.2	571.8	0.0013	0.0108	0.1215	-	IPR001680: WD40 repeat IPR015943: WD40/YVTN repeat-like-containing domain superfamily IPR017986: WD40-repeat-containing domain IPR019775: WD40 repeat, conserved site IPR027525: Eukaryotic translation initiation factor 3 subunit I IPR036322: WD40-repeat-containing domain superfamily IPR001680: WD40 repeat IPR015943: WD40/YVTN repeat-like-containing domain superfamily IPR017986: WD40-repeat-containing domain IPR019775: WD40 repeat, conserved site IPR027525: Eukaryotic translation initiation factor 3 subunit I IPR036322: WD40-repeat-containing domain superfamily IPR001680: WD40 repeat IPR015943: WD40/YVTN repeat-like-containing domain superfamily IPR017986: WD40-repeat-containing domain IPR019775: WD40 repeat, conserved site IPR027525: Eukaryotic translation initiation factor 3 subunit I IPR036322: WD40-repeat-containing domain superfamily
	F23449_MSL_G1	BOX15_Mlig013721g2, BOX15_Mlig013721g1	M. lignano	-2132.2	-2130.89	2.62573	5	0	2520	648	0.0111	0.0403	0.1381	-	IPR001611: Leucine-rich repeat IPR032675: Leucine-rich repeat domain superfamily IPR001611: Leucine-rich repeat IPR032675: Leucine-rich repeat domain superfamily
	F23450_MSL_G1	BOX15_Mlig013948g2, BOX15_Mlig013948g1, BOX15_Mlig013948g3, BOX15_Mlig012902g2, BOX15_Mlig012902g3, BOX15_Mlig017708g1, BOX15_Mlig008823g2, BOX15_Mlig008823g1	M. lignano	-3448.69	-3448.69	0	8	0	11862.5	3659.5	0.5686	3.5193	0.1616	-	IPR004240: Nonaspanin (TM9SF) IPR004240: Nonaspanin (TM9SF) IPR004240: Nonaspanin (TM9SF) IPR004240: Nonaspanin (TM9SF) IPR004240: Nonaspanin (TM9SF) IPR004240: Nonaspanin (TM9SF) IPR004240: Nonaspanin (TM9SF) IPR004240: Nonaspanin (TM9SF)
	F23451_MSL_G1	BOX15_Mlig008905g1, BOX15_Mlig008905g2	M. lignano	-1674.56	-1674.56	2.4e-05	0	0	2154.2	443.8	0.0009	0.0276	0.0339	-	IPR000941: Enolase IPR020809: Enolase, conserved site IPR020810: Enolase, C-terminal TIM barrel domain IPR020811: Enolase, N-terminal IPR029017: Enolase-like, N-terminal IPR034390: Enolase-like superfamily IPR036849: Enolase-like, C-terminal domain superfamily IPR000941: Enolase IPR020809: Enolase, conserved site IPR020810: Enolase, C-terminal TIM barrel domain IPR020811: Enolase, N-terminal IPR029017: Enolase-like, N-terminal IPR034390: Enolase-like superfamily IPR036849: Enolase-like, C-terminal domain superfamily
	F23452_MSL_G1	BOX15_Mlig033908g1, BOX15_Mlig018080g1	M. lignano	-1042.94	-1042.94	0	0	0	1061.6	444.4	0.0038	0.0094	0.4049	-	IPR000760: Inositol monophosphatase-like IPR020550: Inositol monophosphatase, conserved site IPR020552: Inositol monophosphatase, Lithium-sensitive IPR020583: Inositol monophosphatase, metal-binding site IPR033942: Inositol monophosphatase IPR000760: Inositol monophosphatase-like IPR020550: Inositol monophosphatase, conserved site IPR020552: Inositol monophosphatase, Lithium-sensitive IPR020583: Inositol monophosphatase, metal-binding site IPR033942: Inositol monophosphatase
	F23453_MSL_G1	BOX15_Mlig015358g1, BOX15_Mlig015358g2, BOX15_Mlig015358g3	M. lignano	-401.077	-400.906	0.341892	1	0	770.7	138.3	0.004	0	1	-	IPR018783: Transcription factor, enhancer of yellow 2 IPR038212: Transcription factor EnY2 superfamily IPR018783: Transcription factor, enhancer of yellow 2 IPR038212: Transcription factor EnY2 superfamily IPR018783: Transcription factor, enhancer of yellow 2 IPR038212: Transcription factor EnY2 superfamily
	F23454_MSL_G1	BOX15_Mlig008054g1, BOX15_Mlig014279g1, BOX15_Mlig007974g2, BOX15_Mlig015137g1, BOX15_Mlig007974g1	M. lignano	-2570.83	-2570.83	0	2	0	5931.1	2258.9	0.6863	3.0365	0.226	-	IPR011701: Major facilitator superfamily IPR020846: Major facilitator superfamily domain IPR036259: MFS transporter superfamily IPR011701: Major facilitator superfamily IPR020846: Major facilitator superfamily domain IPR036259: MFS transporter superfamily IPR011701: Major facilitator superfamily IPR020846: Major facilitator superfamily domain IPR036259: MFS transporter superfamily IPR011701: Major facilitator superfamily IPR020846: Major facilitator superfamily domain IPR036259: MFS transporter superfamily IPR011701: Major facilitator superfamily IPR020846: Major facilitator superfamily domain IPR036259: MFS transporter superfamily
	F23455_MSL_G1	BOX15_Mlig020098g1, BOX15_Mlig020098g2, BOX15_Mlig020098g3	M. lignano	-3191.04	-3191.04	0.000506	0	0	5843.4	1356.6	0.0016	0.056	0.0282	-	IPR001650: Helicase, C-terminal IPR011545: DEAD/DEAH box helicase domain IPR012541: DBP10, C-terminal IPR014001: Helicase superfamily 1/2, ATP-binding domain IPR014014: RNA helicase, DEAD-box type, Q motif IPR027417: P-loop containing nucleoside triphosphate hydrolase IPR033517: DDX54/DBP10 family IPR001650: Helicase, C-terminal IPR011545: DEAD/DEAH box helicase domain IPR012541: DBP10, C-terminal IPR014001: Helicase superfamily 1/2, ATP-binding domain IPR014014: RNA helicase, DEAD-box type, Q motif IPR027417: P-loop containing nucleoside triphosphate hydrolase IPR033517: DDX54/DBP10 family IPR001650: Helicase, C-terminal IPR011545: DEAD/DEAH box helicase domain IPR012541: DBP10, C-terminal IPR014001: Helicase superfamily 1/2, ATP-binding domain IPR014014: RNA helicase, DEAD-box type, Q motif IPR027417: P-loop containing nucleoside triphosphate hydrolase IPR033517: DDX54/DBP10 family
	F23456_MSL_G1	BOX15_Mlig000612g2, BOX15_Mlig000612g1	M. lignano	-5566.49	-5566.49	4.2e-05	0	0	5821.2	2140.8	0.0038	0.0371	0.1033	-	IPR000330: SNF2-related, N-terminal domain IPR001650: Helicase, C-terminal IPR014001: Helicase superfamily 1/2, ATP-binding domain IPR014012: Helicase/SANT-associated domain IPR027417: P-loop containing nucleoside triphosphate hydrolase IPR038718: SNF2-like, N-terminal domain superfamily IPR000330: SNF2-related, N-terminal domain IPR001650: Helicase, C-terminal IPR014001: Helicase superfamily 1/2, ATP-binding domain IPR014012: Helicase/SANT-associated domain IPR027417: P-loop containing nucleoside triphosphate hydrolase IPR038718: SNF2-like, N-terminal domain superfamily
	F23457_MSL_G1	BOX15_Mlig026390g2, BOX15_Mlig022667g2	M. lignano	-1550.79	-1486.36	128.861	31	14	1395.4	506.6	3.6402	0.038	95.7955	***	IPR000631: ATP-dependent (S)-NAD(P)H-hydrate dehydratase IPR029056: Ribokinase-like IPR000631: ATP-dependent (S)-NAD(P)H-hydrate dehydratase IPR029056: Ribokinase-like
	F23458_MSL_G1	BOX15_Mlig011949g3, BOX15_Mlig011949g2, BOX15_Mlig011949g1, BOX15_Mlig005757g1, BOX15_Mlig005757g2, BOX15_Mlig006676g1	M. lignano	-1088.13	-1088.13	4.2e-05	0	0	4146.3	632.7	8.3342	71.5103	0.1166	-	IPR002130: Cyclophilin-type peptidyl-prolyl cis-trans isomerase domain IPR020892: Cyclophilin-type peptidyl-prolyl cis-trans isomerase, conserved site IPR024936: Cyclophilin-type peptidyl-prolyl cis-trans isomerase IPR029000: Cyclophilin-like domain superfamily IPR002130: Cyclophilin-type peptidyl-prolyl cis-trans isomerase domain IPR020892: Cyclophilin-type peptidyl-prolyl cis-trans isomerase, conserved site IPR024936: Cyclophilin-type peptidyl-prolyl cis-trans isomerase IPR029000: Cyclophilin-like domain superfamily IPR002130: Cyclophilin-type peptidyl-prolyl cis-trans isomerase domain IPR020892: Cyclophilin-type peptidyl-prolyl cis-trans isomerase, conserved site IPR024936: Cyclophilin-type peptidyl-prolyl cis-trans isomerase IPR029000: Cyclophilin-like domain superfamily IPR002130: Cyclophilin-type peptidyl-prolyl cis-trans isomerase domain IPR020892: Cyclophilin-type peptidyl-prolyl cis-trans isomerase, conserved site IPR024936: Cyclophilin-type peptidyl-prolyl cis-trans isomerase IPR029000: Cyclophilin-like domain superfamily IPR002130: Cyclophilin-type peptidyl-prolyl cis-trans isomerase domain IPR020892: Cyclophilin-type peptidyl-prolyl cis-trans isomerase, conserved site IPR024936: Cyclophilin-type peptidyl-prolyl cis-trans isomerase IPR029000: Cyclophilin-like domain superfamily IPR002130: Cyclophilin-type peptidyl-prolyl cis-trans isomerase domain IPR020892: Cyclophilin-type peptidyl-prolyl cis-trans isomerase, conserved site IPR024936: Cyclophilin-type peptidyl-prolyl cis-trans isomerase IPR029000: Cyclophilin-like domain superfamily
	F23459_MSL_G1	BOX15_Mlig026368g2, BOX15_Mlig025579g1, BOX15_Mlig025579g3	M. lignano	-1905.49	-1905.49	6e-06	0	0	2639.4	1257.6	0.0104	0.0336	0.3117	-	IPR006076: FAD dependent oxidoreductase IPR036188: FAD/NAD(P)-binding domain superfamily IPR006076: FAD dependent oxidoreductase IPR036188: FAD/NAD(P)-binding domain superfamily IPR006076: FAD dependent oxidoreductase IPR036188: FAD/NAD(P)-binding domain superfamily
	F23460_MSL_G1	BOX15_Mlig025899g2, BOX15_Mlig031831g1	M. lignano	-791.315	-791.318	-0.00633	0	0	806.6	369.4	0	0.0055	0	-	IPR007741: Ribosomal protein/NADH dehydrogenase domain IPR036249: Thioredoxin-like superfamily IPR007741: Ribosomal protein/NADH dehydrogenase domain IPR036249: Thioredoxin-like superfamily
	F23461_MSL_G1	BOX15_Mlig007522g2, BOX15_Mlig032702g1, BOX15_Mlig032702g3	M. lignano	-730.661	-730.661	8.8e-05	0	0	1290	321	0	0.0102	0	-	IPR008506: SRP-independent targeting protein 2/TMEM208 IPR008506: SRP-independent targeting protein 2/TMEM208 IPR008506: SRP-independent targeting protein 2/TMEM208
	F23462_MSL_G1	BOX15_Mlig027277g1, BOX15_Mlig027312g1	M. lignano	-1764.09	-1764.09	0.000546	0	0	2029	581	0	0.0284	0	-	IPR004344: Tubulin-tyrosine ligase/Tubulin polyglutamylase IPR013815: ATP-grasp fold, subdomain 1 IPR027751: Probable tubulin polyglutamylase TTLL9 IPR004344: Tubulin-tyrosine ligase/Tubulin polyglutamylase IPR013815: ATP-grasp fold, subdomain 1 IPR027751: Probable tubulin polyglutamylase TTLL9
	F23463_MSL_G1	BOX15_Mlig017914g1, BOX15_Mlig017914g2	M. lignano	-4044.29	-3966.42	155.727	26	13	4030	1430	0.4703	0.0182	25.8325	***	IPR001494: Importin-beta, N-terminal domain IPR011989: Armadillo-like helical IPR016024: Armadillo-type fold IPR001494: Importin-beta, N-terminal domain IPR011989: Armadillo-like helical IPR016024: Armadillo-type fold
	F23464_MSL_G1	BOX15_Mlig007390g1, BOX15_Mlig011932g3, BOX15_Mlig011932g5	M. lignano	-2170.25	-2128.85	82.7872	17	9	2956.2	1138.8	0.0909	0.0512	1.7745	***	IPR000577: Carbohydrate kinase, FGGY IPR005999: Glycerol kinase IPR018483: Carbohydrate kinase, FGGY, conserved site IPR018484: Carbohydrate kinase, FGGY, N-terminal IPR018485: Carbohydrate kinase, FGGY, C-terminal IPR000577: Carbohydrate kinase, FGGY IPR005999: Glycerol kinase IPR018483: Carbohydrate kinase, FGGY, conserved site IPR018484: Carbohydrate kinase, FGGY, N-terminal IPR018485: Carbohydrate kinase, FGGY, C-terminal IPR000577: Carbohydrate kinase, FGGY IPR005999: Glycerol kinase IPR018483: Carbohydrate kinase, FGGY, conserved site IPR018484: Carbohydrate kinase, FGGY, N-terminal IPR018485: Carbohydrate kinase, FGGY, C-terminal
	F23465_MSL_G1	BOX15_Mlig021759g3, BOX15_Mlig021759g1, BOX15_Mlig021759g2	M. lignano	-1514.9	-1514.9	5.2e-05	0	0	2664.3	719.7	0.0011	0.0261	0.0431	-	IPR006035: Ureohydrolase IPR014033: Arginase IPR023696: Ureohydrolase domain superfamily IPR006035: Ureohydrolase IPR014033: Arginase IPR023696: Ureohydrolase domain superfamily IPR006035: Ureohydrolase IPR014033: Arginase IPR023696: Ureohydrolase domain superfamily
	F23466_MSL_G1	BOX15_Mlig000546g1, BOX15_Mlig024260g1, BOX15_Mlig011323g1, BOX15_Mlig000451g2, BOX15_Mlig000451g1, BOX15_Mlig000451g4	M. lignano	-2348.65	-2348.56	0.163558	3	0	6973.2	1855.8	0.8967	2.8666	0.2731	-	IPR000719: Protein kinase domain IPR003527: Mitogen-activated protein (MAP) kinase, conserved site IPR011009: Protein kinase-like domain superfamily IPR000719: Protein kinase domain IPR003527: Mitogen-activated protein (MAP) kinase, conserved site IPR011009: Protein kinase-like domain superfamily IPR000719: Protein kinase domain IPR003527: Mitogen-activated protein (MAP) kinase, conserved site IPR011009: Protein kinase-like domain superfamily IPR000719: Protein kinase domain IPR003527: Mitogen-activated protein (MAP) kinase, conserved site IPR008352: Mitogen-activated protein (MAP) kinase p38-like IPR011009: Protein kinase-like domain superfamily IPR017441: Protein kinase, ATP binding site IPR000719: Protein kinase domain IPR003527: Mitogen-activated protein (MAP) kinase, conserved site IPR008352: Mitogen-activated protein (MAP) kinase p38-like IPR011009: Protein kinase-like domain superfamily IPR017441: Protein kinase, ATP binding site IPR000719: Protein kinase domain IPR003527: Mitogen-activated protein (MAP) kinase, conserved site IPR008352: Mitogen-activated protein (MAP) kinase p38-like IPR011009: Protein kinase-like domain superfamily IPR017441: Protein kinase, ATP binding site
	F23467_MSL_G1	BOX15_Mlig008123g1, BOX15_Mlig018072g1, BOX15_Mlig010380g1	M. lignano	-867.764	-856.249	23.0284	13	6	1154.7	429.3	0.1113	0.0535	2.0809	***	IPR000182: GNAT domain IPR016181: Acyl-CoA N-acyltransferase IPR000182: GNAT domain IPR016181: Acyl-CoA N-acyltransferase IPR000182: GNAT domain IPR016181: Acyl-CoA N-acyltransferase
	F23470_MSL_G1	BOX15_Mlig014834g1, BOX15_Mlig014834g2, BOX15_Mlig014834g3, BOX15_Mlig014272g2	M. lignano	-1086.31	-1086.31	0	2	0	1847	613	0.52	2.2496	0.2312	-	IPR011012: Longin-like domain superfamily IPR022775: AP complex, mu/sigma subunit IPR011012: Longin-like domain superfamily IPR022775: AP complex, mu/sigma subunit IPR011012: Longin-like domain superfamily IPR022775: AP complex, mu/sigma subunit IPR011012: Longin-like domain superfamily IPR022775: AP complex, mu/sigma subunit
	F23471_MSL_G1	BOX15_Mlig011439g1, BOX15_Mlig030999g1, BOX15_Mlig007570g1	M. lignano	-2360.96	-2360.96	8e-06	0	0	3645.6	1412.4	0.0018	0.0279	0.0601	-	IPR004646: Fe-S hydro-lyase, tartrate dehydratase alpha-type, catalytic domain IPR004647: Fe-S hydro-lyase, tartrate dehydratase beta-type, catalytic domain IPR011167: Iron-dependent fumarate hydratase IPR020557: Fumarate lyase, conserved site IPR036660: Fe-S hydro-lyase, tartrate dehydratase beta-type, catalytic domain superfamily IPR004646: Fe-S hydro-lyase, tartrate dehydratase alpha-type, catalytic domain IPR004647: Fe-S hydro-lyase, tartrate dehydratase beta-type, catalytic domain IPR011167: Iron-dependent fumarate hydratase IPR020557: Fumarate lyase, conserved site IPR036660: Fe-S hydro-lyase, tartrate dehydratase beta-type, catalytic domain superfamily IPR004646: Fe-S hydro-lyase, tartrate dehydratase alpha-type, catalytic domain IPR004647: Fe-S hydro-lyase, tartrate dehydratase beta-type, catalytic domain IPR011167: Iron-dependent fumarate hydratase IPR020557: Fumarate lyase, conserved site IPR036660: Fe-S hydro-lyase, tartrate dehydratase beta-type, catalytic domain superfamily
	F23472_MSL_G1	BOX15_Mlig001166g5, BOX15_Mlig025537g2, BOX15_Mlig001166g1, BOX15_Mlig001166g4	M. lignano	-1163.62	-1163.62	0.000494	0	0	2929.5	1150.5	0	0.0453	0	-	IPR013216: Methyltransferase type 11 IPR022238: 18S rRNA (guanine(1575)-N(7))-methyltransferase Bud23-like IPR029063: S-adenosyl-L-methionine-dependent methyltransferase IPR013216: Methyltransferase type 11 IPR022238: 18S rRNA (guanine(1575)-N(7))-methyltransferase Bud23-like IPR029063: S-adenosyl-L-methionine-dependent methyltransferase IPR013216: Methyltransferase type 11 IPR022238: 18S rRNA (guanine(1575)-N(7))-methyltransferase Bud23-like IPR029063: S-adenosyl-L-methionine-dependent methyltransferase IPR013216: Methyltransferase type 11 IPR022238: 18S rRNA (guanine(1575)-N(7))-methyltransferase Bud23-like IPR029063: S-adenosyl-L-methionine-dependent methyltransferase
	F23473_MSL_G1	BOX15_Mlig004871g1, BOX15_Mlig014212g1, BOX15_Mlig002854g1, BOX15_Mlig012816g1, BOX15_Mlig023540g2, BOX15_Mlig006611g1, BOX15_Mlig021551g3, BOX15_Mlig021551g2	M. lignano	-8476.49	-8476.49	0	5	0	20731.1	6139.9	3.2032	21.8452	0.1466	-	IPR007632: Anoctamin IPR032394: Anoctamin, dimerisation domain IPR007632: Anoctamin IPR031296: Anoctamin-7 IPR032394: Anoctamin, dimerisation domain IPR007632: Anoctamin IPR031296: Anoctamin-7 IPR032394: Anoctamin, dimerisation domain IPR007632: Anoctamin IPR031296: Anoctamin-7 IPR032394: Anoctamin, dimerisation domain IPR007632: Anoctamin IPR032394: Anoctamin, dimerisation domain IPR007632: Anoctamin IPR031296: Anoctamin-7 IPR032394: Anoctamin, dimerisation domain IPR007632: Anoctamin IPR031296: Anoctamin-7 IPR032394: Anoctamin, dimerisation domain IPR007632: Anoctamin IPR031296: Anoctamin-7 IPR032394: Anoctamin, dimerisation domain
	F23474_MSL_G1	BOX15_Mlig007177g1, BOX15_Mlig007177g2, BOX15_Mlig014978g1, BOX15_Mlig002637g1, BOX15_Mlig002765g1, BOX15_Mlig002765g6, BOX15_Mlig002765g4, BOX15_Mlig002765g2, BOX15_Mlig028761g1, BOX15_Mlig006935g2, BOX15_Mlig006935g1	M. lignano	-2312.76	-2312.76	0	0	0	9745.1	1939.9	0.655	4.3783	0.1496	-	IPR002048: EF-hand domain IPR011992: EF-hand domain pair IPR018247: EF-Hand 1, calcium-binding site IPR029633: Calcyphosin-like protein IPR002048: EF-hand domain IPR011992: EF-hand domain pair IPR018247: EF-Hand 1, calcium-binding site IPR029633: Calcyphosin-like protein IPR002048: EF-hand domain IPR011992: EF-hand domain pair IPR018247: EF-Hand 1, calcium-binding site IPR029633: Calcyphosin-like protein IPR002048: EF-hand domain IPR011992: EF-hand domain pair IPR018247: EF-Hand 1, calcium-binding site IPR029633: Calcyphosin-like protein IPR002048: EF-hand domain IPR011992: EF-hand domain pair IPR018247: EF-Hand 1, calcium-binding site IPR029633: Calcyphosin-like protein IPR002048: EF-hand domain IPR011992: EF-hand domain pair IPR018247: EF-Hand 1, calcium-binding site IPR029633: Calcyphosin-like protein IPR002048: EF-hand domain IPR011992: EF-hand domain pair IPR018247: EF-Hand 1, calcium-binding site IPR029633: Calcyphosin-like protein IPR002048: EF-hand domain IPR011992: EF-hand domain pair IPR018247: EF-Hand 1, calcium-binding site IPR029633: Calcyphosin-like protein IPR002048: EF-hand domain IPR011992: EF-hand domain pair IPR018247: EF-Hand 1, calcium-binding site IPR029633: Calcyphosin-like protein IPR002048: EF-hand domain IPR011992: EF-hand domain pair IPR018247: EF-Hand 1, calcium-binding site IPR029633: Calcyphosin-like protein IPR002048: EF-hand domain IPR011992: EF-hand domain pair IPR018247: EF-Hand 1, calcium-binding site IPR029633: Calcyphosin-like protein
	F23475_MSL_G1	BOX15_Mlig012422g1, BOX15_Mlig029548g2, BOX15_Mlig017389g3, BOX15_Mlig017389g1, BOX15_Mlig017389g2	M. lignano	-1936.12	-1936.12	0	0	0	4628.4	1167.6	0.5996	3.5735	0.1678	-	IPR006769: Coiled-coil domain containing protein 109, C-terminal IPR006769: Coiled-coil domain containing protein 109, C-terminal IPR006769: Coiled-coil domain containing protein 109, C-terminal IPR006769: Coiled-coil domain containing protein 109, C-terminal IPR006769: Coiled-coil domain containing protein 109, C-terminal
	F23476_MSL_G1	BOX15_Mlig024673g1, BOX15_Mlig024673g2, BOX15_Mlig024673g3	M. lignano	-1973.16	-1973.16	1.6e-05	0	0	3143.1	987.9	0.0049	0.0493	0.0988	-	IPR010122: Hydroxymethylglutaryl-CoA synthase, eukaryotic IPR013528: Hydroxymethylglutaryl-coenzyme A synthase, N-terminal IPR013746: Hydroxymethylglutaryl-coenzyme A synthase C-terminal domain IPR016039: Thiolase-like IPR010122: Hydroxymethylglutaryl-CoA synthase, eukaryotic IPR013528: Hydroxymethylglutaryl-coenzyme A synthase, N-terminal IPR013746: Hydroxymethylglutaryl-coenzyme A synthase C-terminal domain IPR016039: Thiolase-like IPR010122: Hydroxymethylglutaryl-CoA synthase, eukaryotic IPR013528: Hydroxymethylglutaryl-coenzyme A synthase, N-terminal IPR013746: Hydroxymethylglutaryl-coenzyme A synthase C-terminal domain IPR016039: Thiolase-like
	F23477_MSL_G1	BOX15_Mlig030045g1, BOX15_Mlig019052g1, BOX15_Mlig001226g3	M. lignano	-2221.09	-2221.09	2e-06	0	0	3188.7	1311.3	0.0144	0.028	0.5154	-	IPR002646: Poly A polymerase, head domain IPR032828: tRNA nucleotidyltransferase/poly(A) polymerase, RNA and SrmB- binding domain IPR002646: Poly A polymerase, head domain IPR032828: tRNA nucleotidyltransferase/poly(A) polymerase, RNA and SrmB- binding domain IPR002646: Poly A polymerase, head domain IPR032828: tRNA nucleotidyltransferase/poly(A) polymerase, RNA and SrmB- binding domain
	F23478_MSL_G1	BOX15_Mlig008407g1, BOX15_Mlig012551g1, BOX15_Mlig012551g2	M. lignano	-854.266	-854.266	0.000278	0	0	1497	420	0	0.0294	0	-	IPR000783: RNA polymerase, subunit H/Rpb5 C-terminal IPR005571: RNA polymerase, Rpb5, N-terminal IPR014381: DNA-directed RNA polymerase RPB5 subunit, eukaryote/virus IPR020609: Archaeal RpoH /eukaryotic RPB5 RNA polymerase subunit IPR035913: RPB5-like RNA polymerase subunit IPR036710: RNA polymerase Rpb5, N-terminal domain superfamily IPR000783: RNA polymerase, subunit H/Rpb5 C-terminal IPR005571: RNA polymerase, Rpb5, N-terminal IPR014381: DNA-directed RNA polymerase RPB5 subunit, eukaryote/virus IPR020609: Archaeal RpoH /eukaryotic RPB5 RNA polymerase subunit IPR035913: RPB5-like RNA polymerase subunit IPR036710: RNA polymerase Rpb5, N-terminal domain superfamily IPR000783: RNA polymerase, subunit H/Rpb5 C-terminal IPR005571: RNA polymerase, Rpb5, N-terminal IPR014381: DNA-directed RNA polymerase RPB5 subunit, eukaryote/virus IPR020609: Archaeal RpoH /eukaryotic RPB5 RNA polymerase subunit IPR035913: RPB5-like RNA polymerase subunit IPR036710: RNA polymerase Rpb5, N-terminal domain superfamily
	F23479_MSL_G1	BOX15_Mlig003513g2, BOX15_Mlig027443g1, BOX15_Mlig003513g1	M. lignano	-1478.8	-1478.8	0.000476	0	0	2382	912	0	0.0334	0	-	IPR004095: TGS IPR005225: Small GTP-binding protein domain IPR006073: GTP binding domain IPR006074: GTP1/OBG, conserved site IPR012675: Beta-grasp domain superfamily IPR012676: TGS-like IPR027417: P-loop containing nucleoside triphosphate hydrolase IPR031167: OBG-type guanine nucleotide-binding (G) domain IPR031662: GTP binding protein, second domain IPR004095: TGS IPR005225: Small GTP-binding protein domain IPR006073: GTP binding domain IPR006074: GTP1/OBG, conserved site IPR012675: Beta-grasp domain superfamily IPR012676: TGS-like IPR027417: P-loop containing nucleoside triphosphate hydrolase IPR031167: OBG-type guanine nucleotide-binding (G) domain IPR031662: GTP binding protein, second domain IPR004095: TGS IPR005225: Small GTP-binding protein domain IPR006073: GTP binding domain IPR006074: GTP1/OBG, conserved site IPR012675: Beta-grasp domain superfamily IPR012676: TGS-like IPR027417: P-loop containing nucleoside triphosphate hydrolase IPR031167: OBG-type guanine nucleotide-binding (G) domain IPR031662: GTP binding protein, second domain
	F23480_MSL_G1	BOX15_Mlig027565g1, BOX15_Mlig000981g1, BOX15_Mlig014721g1, BOX15_Mlig032764g2, BOX15_Mlig026988g1, BOX15_Mlig014440g1	M. lignano	-1406.64	-1406.64	2.6e-05	1	0	5073.3	1055.7	8.6963	55.0359	0.158	-	IPR000980: SH2 domain IPR001452: SH3 domain IPR036028: SH3-like domain superfamily IPR036860: SH2 domain superfamily IPR000980: SH2 domain IPR001452: SH3 domain IPR036028: SH3-like domain superfamily IPR036860: SH2 domain superfamily IPR000980: SH2 domain IPR001452: SH3 domain IPR036028: SH3-like domain superfamily IPR036860: SH2 domain superfamily IPR000980: SH2 domain IPR001452: SH3 domain IPR036028: SH3-like domain superfamily IPR036860: SH2 domain superfamily IPR000980: SH2 domain IPR001452: SH3 domain IPR036028: SH3-like domain superfamily IPR036860: SH2 domain superfamily IPR000980: SH2 domain IPR001452: SH3 domain IPR036028: SH3-like domain superfamily IPR036860: SH2 domain superfamily
	F23481_MSL_G1	BOX15_Mlig001428g3, BOX15_Mlig002500g1, BOX15_Mlig001428g1, BOX15_Mlig032677g3, BOX15_Mlig032677g1, BOX15_Mlig032677g2, BOX15_Mlig020537g2, BOX15_Mlig020537g1, BOX15_Mlig033349g1, BOX15_Mlig001504g1	M. lignano	-2978.11	-2978.11	0	3	0	13792.1	2935.9	0.1976	2.8837	0.0686	-	IPR000719: Protein kinase domain IPR000961: AGC-kinase, C-terminal IPR008271: Serine/threonine-protein kinase, active site IPR011009: Protein kinase-like domain superfamily IPR017441: Protein kinase, ATP binding site IPR000719: Protein kinase domain IPR000961: AGC-kinase, C-terminal IPR008271: Serine/threonine-protein kinase, active site IPR011009: Protein kinase-like domain superfamily IPR017441: Protein kinase, ATP binding site IPR000719: Protein kinase domain IPR000961: AGC-kinase, C-terminal IPR008271: Serine/threonine-protein kinase, active site IPR011009: Protein kinase-like domain superfamily IPR017441: Protein kinase, ATP binding site IPR000719: Protein kinase domain IPR008271: Serine/threonine-protein kinase, active site IPR011009: Protein kinase-like domain superfamily IPR017441: Protein kinase, ATP binding site IPR000719: Protein kinase domain IPR000961: AGC-kinase, C-terminal IPR008271: Serine/threonine-protein kinase, active site IPR011009: Protein kinase-like domain superfamily IPR017441: Protein kinase, ATP binding site IPR000719: Protein kinase domain IPR000961: AGC-kinase, C-terminal IPR008271: Serine/threonine-protein kinase, active site IPR011009: Protein kinase-like domain superfamily IPR017441: Protein kinase, ATP binding site IPR000719: Protein kinase domain IPR000961: AGC-kinase, C-terminal IPR008271: Serine/threonine-protein kinase, active site IPR011009: Protein kinase-like domain superfamily IPR017441: Protein kinase, ATP binding site IPR000719: Protein kinase domain IPR000961: AGC-kinase, C-terminal IPR008271: Serine/threonine-protein kinase, active site IPR011009: Protein kinase-like domain superfamily IPR017441: Protein kinase, ATP binding site IPR000719: Protein kinase domain IPR000961: AGC-kinase, C-terminal IPR008271: Serine/threonine-protein kinase, active site IPR011009: Protein kinase-like domain superfamily IPR017441: Protein kinase, ATP binding site IPR000719: Protein kinase domain IPR000961: AGC-kinase, C-terminal IPR008271: Serine/threonine-protein kinase, active site IPR011009: Protein kinase-like domain superfamily IPR017441: Protein kinase, ATP binding site
	F23483_MSL_G1	BOX15_Mlig020057g1, BOX15_Mlig017104g1	M. lignano	-3497.38	-3497.38	8e-06	0	0	3598.6	1363.4	0.0028	0.0314	0.0904	-	IPR001161: Helicase XPB/Ssl2 IPR001650: Helicase, C-terminal IPR006935: Helicase/UvrB, N-terminal IPR014001: Helicase superfamily 1/2, ATP-binding domain IPR027417: P-loop containing nucleoside triphosphate hydrolase IPR032438: ERCC3/RAD25/XPB helicase, C-terminal domain IPR032830: Helicase XPB/Ssl2, N-terminal domain IPR001161: Helicase XPB/Ssl2 IPR001650: Helicase, C-terminal IPR006935: Helicase/UvrB, N-terminal IPR014001: Helicase superfamily 1/2, ATP-binding domain IPR027417: P-loop containing nucleoside triphosphate hydrolase IPR032438: ERCC3/RAD25/XPB helicase, C-terminal domain IPR032830: Helicase XPB/Ssl2, N-terminal domain
	F23484_MSL_G1	BOX15_Mlig013255g2, BOX15_Mlig013255g1	M. lignano	-2364.09	-2362.66	2.86654	0	0	3142.4	595.6	0.015	0.031	0.0446	-	IPR000399: TPP-binding enzyme, conserved site IPR011766: Thiamine pyrophosphate enzyme, C-terminal TPP-binding IPR012000: Thiamine pyrophosphate enzyme, central domain IPR012001: Thiamine pyrophosphate enzyme, N-terminal TPP-binding domain IPR029035: DHS-like NAD/FAD-binding domain superfamily IPR029061: Thiamin diphosphate-binding fold IPR000399: TPP-binding enzyme, conserved site IPR011766: Thiamine pyrophosphate enzyme, C-terminal TPP-binding IPR012000: Thiamine pyrophosphate enzyme, central domain IPR012001: Thiamine pyrophosphate enzyme, N-terminal TPP-binding domain IPR029035: DHS-like NAD/FAD-binding domain superfamily IPR029061: Thiamin diphosphate-binding fold
	F23486_MSL_G1	BOX15_Mlig001839g4, BOX15_Mlig031562g1	M. lignano	-7571.86	-7571.4	0.925456	5	0	6567.6	1448.4	27.7442	2.4637	0.0944	-	IPR000008: C2 domain IPR006614: Peroxin/Ferlin domain IPR012560: Ferlin A-domain IPR012561: Ferlin B-domain IPR012968: FerIin domain IPR029998: Dysferlin IPR032362: Ferlin, C-terminal domain IPR035892: C2 domain superfamily IPR037720: Ferlin, second C2 domain IPR037721: Ferlin family IPR037722: Ferlin, third C2 domain IPR037723: Ferlin, fourth C2 domain IPR037724: Ferlin, fifth C2 domain IPR037725: Ferlin, sixth C2 domain IPR000008: C2 domain IPR006614: Peroxin/Ferlin domain IPR010482: Peroxin domain IPR012560: Ferlin A-domain IPR012561: Ferlin B-domain IPR029998: Dysferlin IPR032362: Ferlin, C-terminal domain IPR035892: C2 domain superfamily IPR037721: Ferlin family IPR037723: Ferlin, fourth C2 domain IPR037724: Ferlin, fifth C2 domain IPR037725: Ferlin, sixth C2 domain
	F23488_MSL_G1	BOX15_Mlig033472g1, BOX15_Mlig033472g2, BOX15_Mlig033472g3	M. lignano	-1929.92	-1929.92	5.4e-05	0	0	3391.5	856.5	0.0036	0.0551	0.0653	-	IPR001650: Helicase, C-terminal IPR011545: DEAD/DEAH box helicase domain IPR014001: Helicase superfamily 1/2, ATP-binding domain IPR014014: RNA helicase, DEAD-box type, Q motif IPR027417: P-loop containing nucleoside triphosphate hydrolase IPR001650: Helicase, C-terminal IPR011545: DEAD/DEAH box helicase domain IPR014001: Helicase superfamily 1/2, ATP-binding domain IPR014014: RNA helicase, DEAD-box type, Q motif IPR027417: P-loop containing nucleoside triphosphate hydrolase IPR001650: Helicase, C-terminal IPR011545: DEAD/DEAH box helicase domain IPR014001: Helicase superfamily 1/2, ATP-binding domain IPR014014: RNA helicase, DEAD-box type, Q motif IPR027417: P-loop containing nucleoside triphosphate hydrolase
	F23489_MSL_G1	BOX15_Mlig003938g2, BOX15_Mlig019974g1, BOX15_Mlig009622g1, BOX15_Mlig003652g1	M. lignano	-1986.92	-1980.95	11.9387	3	1	5257	1643	0.0082	0.046	0.1784	***	IPR001841: Zinc finger, RING-type IPR002867: IBR domain IPR013083: Zinc finger, RING/FYVE/PHD-type IPR031126: E3 ubiquitin-protein ligase ARIH2 IPR031127: E3 ubiquitin ligase RBR family IPR001841: Zinc finger, RING-type IPR002867: IBR domain IPR013083: Zinc finger, RING/FYVE/PHD-type IPR031126: E3 ubiquitin-protein ligase ARIH2 IPR031127: E3 ubiquitin ligase RBR family IPR001841: Zinc finger, RING-type IPR002867: IBR domain IPR013083: Zinc finger, RING/FYVE/PHD-type IPR031126: E3 ubiquitin-protein ligase ARIH2 IPR031127: E3 ubiquitin ligase RBR family IPR001841: Zinc finger, RING-type IPR002867: IBR domain IPR013083: Zinc finger, RING/FYVE/PHD-type IPR031126: E3 ubiquitin-protein ligase ARIH2 IPR031127: E3 ubiquitin ligase RBR family
	F23492_MSL_G1	BOX15_Mlig017645g3, BOX15_Mlig017645g1, BOX15_Mlig017645g2	M. lignano	-5785.16	-5785.16	5e-05	0	0	10884	2346	0.0026	0.0387	0.0653	-	IPR006421: Glycogen debranching enzyme, metazoa IPR008928: Six-hairpin glycosidase superfamily IPR010401: Glycogen debranching enzyme IPR017853: Glycoside hydrolase superfamily IPR029436: Eukaryotic glycogen debranching enzyme, N-terminal domain IPR032788: Glycogen debranching enzyme, central domain IPR032790: Glycogen debranching enzyme, C-terminal IPR032792: Glycogen debranching enzyme, glucanotransferase domain IPR006421: Glycogen debranching enzyme, metazoa IPR008928: Six-hairpin glycosidase superfamily IPR010401: Glycogen debranching enzyme IPR017853: Glycoside hydrolase superfamily IPR029436: Eukaryotic glycogen debranching enzyme, N-terminal domain IPR032788: Glycogen debranching enzyme, central domain IPR032790: Glycogen debranching enzyme, C-terminal IPR032792: Glycogen debranching enzyme, glucanotransferase domain IPR006421: Glycogen debranching enzyme, metazoa IPR008928: Six-hairpin glycosidase superfamily IPR010401: Glycogen debranching enzyme IPR017853: Glycoside hydrolase superfamily IPR029436: Eukaryotic glycogen debranching enzyme, N-terminal domain IPR032788: Glycogen debranching enzyme, central domain IPR032790: Glycogen debranching enzyme, C-terminal IPR032792: Glycogen debranching enzyme, glucanotransferase domain
	F23493_MSL_G1	BOX15_Mlig027364g1, BOX15_Mlig032437g1, BOX15_Mlig026328g1, BOX15_Mlig018148g2, BOX15_Mlig020225g1	M. lignano	-1316.93	-1316.93	0	0	0	3918.6	869.4	0.1473	2.6542	0.0555	-	IPR005024: Snf7 family IPR005024: Snf7 family IPR005024: Snf7 family IPR005024: Snf7 family IPR005024: Snf7 family
	F23494_MSL_G1	BOX15_Mlig008321g2, BOX15_Mlig008321g3, BOX15_Mlig008321g1, BOX15_Mlig012117g1, BOX15_Mlig021321g1, BOX15_Mlig021321g2, BOX15_Mlig017041g3, BOX15_Mlig017041g1, BOX15_Mlig017041g2, BOX15_Mlig017163g1, BOX15_Mlig008769g1, BOX15_Mlig020280g1	M. lignano	-1636.17	-1636.17	0	0	0	10502.1	1971.9	0.2211	2.1739	0.1017	-	IPR000308: 14-3-3 protein IPR023409: 14-3-3 protein, conserved site IPR023410: 14-3-3 domain IPR036815: 14-3-3 domain superfamily IPR000308: 14-3-3 protein IPR023409: 14-3-3 protein, conserved site IPR023410: 14-3-3 domain IPR036815: 14-3-3 domain superfamily IPR000308: 14-3-3 protein IPR023409: 14-3-3 protein, conserved site IPR023410: 14-3-3 domain IPR036815: 14-3-3 domain superfamily IPR000308: 14-3-3 protein IPR023409: 14-3-3 protein, conserved site IPR023410: 14-3-3 domain IPR036815: 14-3-3 domain superfamily IPR000308: 14-3-3 protein IPR023409: 14-3-3 protein, conserved site IPR023410: 14-3-3 domain IPR036815: 14-3-3 domain superfamily IPR000308: 14-3-3 protein IPR023409: 14-3-3 protein, conserved site IPR023410: 14-3-3 domain IPR036815: 14-3-3 domain superfamily IPR000308: 14-3-3 protein IPR023409: 14-3-3 protein, conserved site IPR023410: 14-3-3 domain IPR036815: 14-3-3 domain superfamily IPR000308: 14-3-3 protein IPR023409: 14-3-3 protein, conserved site IPR023410: 14-3-3 domain IPR036815: 14-3-3 domain superfamily IPR000308: 14-3-3 protein IPR023409: 14-3-3 protein, conserved site IPR023410: 14-3-3 domain IPR036815: 14-3-3 domain superfamily IPR000308: 14-3-3 protein IPR023409: 14-3-3 protein, conserved site IPR023410: 14-3-3 domain IPR036815: 14-3-3 domain superfamily IPR000308: 14-3-3 protein IPR023409: 14-3-3 protein, conserved site IPR023410: 14-3-3 domain IPR036815: 14-3-3 domain superfamily IPR000308: 14-3-3 protein IPR023409: 14-3-3 protein, conserved site IPR023410: 14-3-3 domain IPR036815: 14-3-3 domain superfamily
	F23495_MSL_G1	BOX15_Mlig027132g26, BOX15_Mlig027132g11, BOX15_Mlig014398g1	M. lignano	-1822.15	-1822.01	0.269966	1	0	3049.2	640.8	0.0098	0.1469	0.0568	-	IPR001412: Aminoacyl-tRNA synthetase, class I, conserved site IPR002305: Aminoacyl-tRNA synthetase, class Ic IPR002306: Tryptophan-tRNA ligase IPR014729: Rossmann-like alpha/beta/alpha sandwich fold IPR001412: Aminoacyl-tRNA synthetase, class I, conserved site IPR002305: Aminoacyl-tRNA synthetase, class Ic IPR002306: Tryptophan-tRNA ligase IPR014729: Rossmann-like alpha/beta/alpha sandwich fold IPR001412: Aminoacyl-tRNA synthetase, class I, conserved site IPR002305: Aminoacyl-tRNA synthetase, class Ic IPR002306: Tryptophan-tRNA ligase IPR014729: Rossmann-like alpha/beta/alpha sandwich fold
	F23496_MSL_G1	BOX15_Mlig024726g2, BOX15_Mlig024726g1, BOX15_Mlig014946g1	M. lignano	-1114.24	-1114.24	1.8e-05	0	0	1660.5	643.5	0.0036	0.0499	0.0726	-	IPR004033: UbiE/COQ5 methyltransferase IPR023576: UbiE/COQ5 methyltransferase, conserved site IPR029063: S-adenosyl-L-methionine-dependent methyltransferase IPR004033: UbiE/COQ5 methyltransferase IPR023576: UbiE/COQ5 methyltransferase, conserved site IPR029063: S-adenosyl-L-methionine-dependent methyltransferase IPR004033: UbiE/COQ5 methyltransferase IPR029063: S-adenosyl-L-methionine-dependent methyltransferase
	F23498_MSL_G1	BOX15_Mlig026764g1, BOX15_Mlig026764g3	M. lignano	-1245.06	-1245.06	2e-06	0	0	1224.6	587.4	0.0017	0.0068	0.2431	-	IPR001753: Enoyl-CoA hydratase/isomerase IPR014748: Enoyl-CoA hydratase, C-terminal IPR018376: Enoyl-CoA hydratase/isomerase, conserved site IPR029045: ClpP/crotonase-like domain superfamily IPR001753: Enoyl-CoA hydratase/isomerase IPR014748: Enoyl-CoA hydratase, C-terminal IPR018376: Enoyl-CoA hydratase/isomerase, conserved site IPR029045: ClpP/crotonase-like domain superfamily
	F23500_MSL_G1	BOX15_Mlig030244g1, BOX15_Mlig008677g1	M. lignano	-2116.91	-2116.91	2e-06	0	0	2330	736	0.0035	0.0279	0.1258	-	IPR001680: WD40 repeat IPR006594: LIS1 homology motif IPR006595: CTLH, C-terminal LisH motif IPR015943: WD40/YVTN repeat-like-containing domain superfamily IPR017986: WD40-repeat-containing domain IPR019775: WD40 repeat, conserved site IPR036322: WD40-repeat-containing domain superfamily IPR001680: WD40 repeat IPR006594: LIS1 homology motif IPR006595: CTLH, C-terminal LisH motif IPR015943: WD40/YVTN repeat-like-containing domain superfamily IPR017986: WD40-repeat-containing domain IPR019775: WD40 repeat, conserved site IPR036322: WD40-repeat-containing domain superfamily
	F23503_MSL_G1	BOX15_Mlig027230g2, BOX15_Mlig027230g1, BOX15_Mlig027230g3, BOX15_Mlig000482g3, BOX15_Mlig000482g1, BOX15_Mlig016094g1	M. lignano	-838.759	-838.758	0.001886	0	0	3462.3	830.7	0.0105	6.0904	0.0017	-	IPR000629: ATP-dependent RNA helicase DEAD-box, conserved site IPR002048: EF-hand domain IPR011992: EF-hand domain pair IPR018247: EF-Hand 1, calcium-binding site IPR000629: ATP-dependent RNA helicase DEAD-box, conserved site IPR002048: EF-hand domain IPR011992: EF-hand domain pair IPR018247: EF-Hand 1, calcium-binding site IPR000629: ATP-dependent RNA helicase DEAD-box, conserved site IPR002048: EF-hand domain IPR011992: EF-hand domain pair IPR018247: EF-Hand 1, calcium-binding site IPR000629: ATP-dependent RNA helicase DEAD-box, conserved site IPR002048: EF-hand domain IPR011992: EF-hand domain pair IPR018247: EF-Hand 1, calcium-binding site IPR000629: ATP-dependent RNA helicase DEAD-box, conserved site IPR002048: EF-hand domain IPR011992: EF-hand domain pair IPR018247: EF-Hand 1, calcium-binding site IPR000629: ATP-dependent RNA helicase DEAD-box, conserved site IPR002048: EF-hand domain IPR011992: EF-hand domain pair IPR018247: EF-Hand 1, calcium-binding site
	F23505_MSL_G1	BOX15_Mlig024530g1, BOX15_Mlig015435g1	M. lignano	-1777.27	-1777.27	4.6e-05	0	0	1987.8	586.2	0.001	0.0433	0.0233	-	IPR000795: Transcription factor, GTP-binding domain IPR004160: Translation elongation factor EFTu/EF1A, C-terminal IPR004161: Translation elongation factor EFTu-like, domain 2 IPR004541: Translation elongation factor EFTu/EF1A, bacterial/organelle IPR009000: Translation protein, beta-barrel domain superfamily IPR009001: Translation elongation factor EF1A/initiation factor IF2gamma, C-terminal IPR027417: P-loop containing nucleoside triphosphate hydrolase IPR031157: Tr-type G domain, conserved site IPR033720: Elongation factor Tu, domain 2 IPR000795: Transcription factor, GTP-binding domain IPR004160: Translation elongation factor EFTu/EF1A, C-terminal IPR004161: Translation elongation factor EFTu-like, domain 2 IPR004541: Translation elongation factor EFTu/EF1A, bacterial/organelle IPR009000: Translation protein, beta-barrel domain superfamily IPR009001: Translation elongation factor EF1A/initiation factor IF2gamma, C-terminal IPR027417: P-loop containing nucleoside triphosphate hydrolase IPR031157: Tr-type G domain, conserved site IPR033720: Elongation factor Tu, domain 2
	F23506_MSL_G1	BOX15_Mlig001216g5, BOX15_Mlig031362g1, BOX15_Mlig023449g1	M. lignano	-8548.91	-8548.91	0	1	0	9362.7	2724.3	0.4061	2.6304	0.1544	-	IPR001849: Pleckstrin homology domain IPR010439: Calcium-dependent secretion activator domain IPR011993: PH-like domain superfamily IPR014770: Munc13 homology 1 IPR033227: Calcium-dependent secretion activator IPR001849: Pleckstrin homology domain IPR010439: Calcium-dependent secretion activator domain IPR011993: PH-like domain superfamily IPR014770: Munc13 homology 1 IPR033227: Calcium-dependent secretion activator IPR001849: Pleckstrin homology domain IPR010439: Calcium-dependent secretion activator domain IPR011993: PH-like domain superfamily IPR014770: Munc13 homology 1 IPR033227: Calcium-dependent secretion activator
	F23507_MSL_G1	BOX15_Mlig010951g1, BOX15_Mlig033011g2, BOX15_Mlig033011g1	M. lignano	-1450.58	-1450.58	0.001292	0	0	2753.7	549.3	0	0.0831	0	-	IPR004095: TGS IPR005225: Small GTP-binding protein domain IPR006073: GTP binding domain IPR006074: GTP1/OBG, conserved site IPR012675: Beta-grasp domain superfamily IPR012676: TGS-like IPR027417: P-loop containing nucleoside triphosphate hydrolase IPR031167: OBG-type guanine nucleotide-binding (G) domain IPR031662: GTP binding protein, second domain IPR004095: TGS IPR005225: Small GTP-binding protein domain IPR006073: GTP binding domain IPR006074: GTP1/OBG, conserved site IPR012675: Beta-grasp domain superfamily IPR012676: TGS-like IPR027417: P-loop containing nucleoside triphosphate hydrolase IPR031167: OBG-type guanine nucleotide-binding (G) domain IPR031662: GTP binding protein, second domain IPR004095: TGS IPR005225: Small GTP-binding protein domain IPR006073: GTP binding domain IPR006074: GTP1/OBG, conserved site IPR012675: Beta-grasp domain superfamily IPR012676: TGS-like IPR027417: P-loop containing nucleoside triphosphate hydrolase IPR031167: OBG-type guanine nucleotide-binding (G) domain IPR031662: GTP binding protein, second domain
	F23509_MSL_G1	BOX15_Mlig028156g2, BOX15_Mlig013600g2, BOX15_Mlig014367g2	M. lignano	-941.739	-941.739	2e-06	0	0	1439.1	567.9	0.0043	0.021	0.2042	-	IPR000462: CDP-alcohol phosphatidyltransferase IPR014387: CDP-diacylglycerol-inositol 3-phosphatidyltransferase, eukaryote IPR000462: CDP-alcohol phosphatidyltransferase IPR014387: CDP-diacylglycerol-inositol 3-phosphatidyltransferase, eukaryote IPR000462: CDP-alcohol phosphatidyltransferase IPR014387: CDP-diacylglycerol-inositol 3-phosphatidyltransferase, eukaryote
	F23510_MSL_G1	BOX15_Mlig007514g2, BOX15_Mlig007514g1, BOX15_Mlig000631g3, BOX15_Mlig000631g1, BOX15_Mlig000681g2, BOX15_Mlig031706g1, BOX15_Mlig000681g3	M. lignano	-4716.79	-4716.79	0.000176	0	0	13018.5	3316.5	1.6598	13.6767	0.1213	-	IPR002073: 3'5'-cyclic nucleotide phosphodiesterase, catalytic domain IPR003018: GAF domain IPR003607: HD/PDEase domain IPR023088: 3'5'-cyclic nucleotide phosphodiesterase IPR029016: GAF-like domain superfamily IPR036971: 3'5'-cyclic nucleotide phosphodiesterase, catalytic domain superfamily IPR002073: 3'5'-cyclic nucleotide phosphodiesterase, catalytic domain IPR003018: GAF domain IPR003607: HD/PDEase domain IPR023088: 3'5'-cyclic nucleotide phosphodiesterase IPR029016: GAF-like domain superfamily IPR036971: 3'5'-cyclic nucleotide phosphodiesterase, catalytic domain superfamily IPR002073: 3'5'-cyclic nucleotide phosphodiesterase, catalytic domain IPR003018: GAF domain IPR003607: HD/PDEase domain IPR023088: 3'5'-cyclic nucleotide phosphodiesterase IPR023174: 3'5'-cyclic nucleotide phosphodiesterase, conserved site IPR036971: 3'5'-cyclic nucleotide phosphodiesterase, catalytic domain superfamily IPR002073: 3'5'-cyclic nucleotide phosphodiesterase, catalytic domain IPR003018: GAF domain IPR003607: HD/PDEase domain IPR023088: 3'5'-cyclic nucleotide phosphodiesterase IPR023174: 3'5'-cyclic nucleotide phosphodiesterase, conserved site IPR036971: 3'5'-cyclic nucleotide phosphodiesterase, catalytic domain superfamily IPR002073: 3'5'-cyclic nucleotide phosphodiesterase, catalytic domain IPR003018: GAF domain IPR003607: HD/PDEase domain IPR023088: 3'5'-cyclic nucleotide phosphodiesterase IPR023174: 3'5'-cyclic nucleotide phosphodiesterase, conserved site IPR029016: GAF-like domain superfamily IPR036971: 3'5'-cyclic nucleotide phosphodiesterase, catalytic domain superfamily IPR002073: 3'5'-cyclic nucleotide phosphodiesterase, catalytic domain IPR003018: GAF domain IPR003607: HD/PDEase domain IPR023088: 3'5'-cyclic nucleotide phosphodiesterase IPR023174: 3'5'-cyclic nucleotide phosphodiesterase, conserved site IPR029016: GAF-like domain superfamily IPR036971: 3'5'-cyclic nucleotide phosphodiesterase, catalytic domain superfamily IPR002073: 3'5'-cyclic nucleotide phosphodiesterase, catalytic domain IPR003018: GAF domain IPR003607: HD/PDEase domain IPR023088: 3'5'-cyclic nucleotide phosphodiesterase IPR023174: 3'5'-cyclic nucleotide phosphodiesterase, conserved site IPR029016: GAF-like domain superfamily IPR036971: 3'5'-cyclic nucleotide phosphodiesterase, catalytic domain superfamily
	F23511_MSL_G1	BOX15_Mlig017642g5, BOX15_Mlig003995g3, BOX15_Mlig017642g2	M. lignano	-1092.28	-1092.28	0.000684	0	0	2021.4	417.6	0	0	0.7434	-	IPR004547: Glucosamine-6-phosphate isomerase IPR006148: Glucosamine/galactosamine-6-phosphate isomerase IPR018321: Glucosamine-6-phosphate isomerase, conserved site IPR037171: NagB/RpiA transferase-like IPR004547: Glucosamine-6-phosphate isomerase IPR006148: Glucosamine/galactosamine-6-phosphate isomerase IPR018321: Glucosamine-6-phosphate isomerase, conserved site IPR037171: NagB/RpiA transferase-like IPR004547: Glucosamine-6-phosphate isomerase IPR006148: Glucosamine/galactosamine-6-phosphate isomerase IPR018321: Glucosamine-6-phosphate isomerase, conserved site IPR037171: NagB/RpiA transferase-like
	F23512_MSL_G1	BOX15_Mlig018253g5, BOX15_Mlig018253g4, BOX15_Mlig018253g1	M. lignano	-1670.82	-1670.82	2e-06	0	0	2641.5	1012.5	0.0012	0.0236	0.0496	-	IPR000582: Acyl-CoA-binding protein, ACBP IPR001753: Enoyl-CoA hydratase/isomerase IPR014352: FERM/acyl-CoA-binding protein superfamily IPR014748: Enoyl-CoA hydratase, C-terminal IPR022408: Acyl-CoA-binding protein, ACBP, conserved site IPR029045: ClpP/crotonase-like domain superfamily IPR035984: Acyl-CoA binding protein superfamily IPR000582: Acyl-CoA-binding protein, ACBP IPR001753: Enoyl-CoA hydratase/isomerase IPR014352: FERM/acyl-CoA-binding protein superfamily IPR014748: Enoyl-CoA hydratase, C-terminal IPR022408: Acyl-CoA-binding protein, ACBP, conserved site IPR029045: ClpP/crotonase-like domain superfamily IPR035984: Acyl-CoA binding protein superfamily IPR000582: Acyl-CoA-binding protein, ACBP IPR001753: Enoyl-CoA hydratase/isomerase IPR014352: FERM/acyl-CoA-binding protein superfamily IPR014748: Enoyl-CoA hydratase, C-terminal IPR022408: Acyl-CoA-binding protein, ACBP, conserved site IPR029045: ClpP/crotonase-like domain superfamily IPR035984: Acyl-CoA binding protein superfamily
	F23513_MSL_G1	BOX15_Mlig028594g1, BOX15_Mlig031761g2, BOX15_Mlig031761g4	M. lignano	-1620.91	-1620.91	2.6e-05	0	0	2472	984	0.0025	0.0369	0.0674	-	IPR000228: RNA 3'-terminal phosphate cyclase IPR013791: RNA 3'-terminal phosphate cyclase, insert domain IPR013792: RNA 3'-terminal phosphate cyclase/enolpyruvate transferase, alpha/beta IPR016443: RNA 3'-terminal phosphate cyclase type 2 IPR023797: RNA 3'-terminal phosphate cyclase domain IPR036553: RNA 3'-terminal phosphate cyclase, insert domain superfamily IPR037136: RNA 3'-terminal phosphate cyclase domain superfamily IPR000228: RNA 3'-terminal phosphate cyclase IPR013791: RNA 3'-terminal phosphate cyclase, insert domain IPR013792: RNA 3'-terminal phosphate cyclase/enolpyruvate transferase, alpha/beta IPR016443: RNA 3'-terminal phosphate cyclase type 2 IPR023797: RNA 3'-terminal phosphate cyclase domain IPR036553: RNA 3'-terminal phosphate cyclase, insert domain superfamily IPR037136: RNA 3'-terminal phosphate cyclase domain superfamily IPR000228: RNA 3'-terminal phosphate cyclase IPR013791: RNA 3'-terminal phosphate cyclase, insert domain IPR013792: RNA 3'-terminal phosphate cyclase/enolpyruvate transferase, alpha/beta IPR016443: RNA 3'-terminal phosphate cyclase type 2 IPR023797: RNA 3'-terminal phosphate cyclase domain IPR036553: RNA 3'-terminal phosphate cyclase, insert domain superfamily IPR037136: RNA 3'-terminal phosphate cyclase domain superfamily
	F23514_MSL_G1	BOX15_Mlig006435g1, BOX15_Mlig024208g2	M. lignano	-5207.08	-5207.08	-0.000886	0	0	6354.6	1607.4	0	0	0.0877	-	IPR001680: WD40 repeat IPR011990: Tetratricopeptide-like helical domain superfamily IPR015943: WD40/YVTN repeat-like-containing domain superfamily IPR036322: WD40-repeat-containing domain superfamily IPR011044: Quinoprotein amine dehydrogenase, beta chain-like IPR011990: Tetratricopeptide-like helical domain superfamily IPR016341: Clathrin, heavy chain
	F23515_MSL_G1	BOX15_Mlig024744g5, BOX15_Mlig024744g4, BOX15_Mlig024744g1	M. lignano	-3394.99	-3394.99	2.4e-05	0	0	5283.6	1988.4	0.0017	0.0272	0.0642	-	IPR000195: Rab-GTPase-TBC domain IPR001452: SH3 domain IPR004012: RUN domain IPR035833: SGSM3, SH3 domain IPR035969: Rab-GTPase-TBC domain superfamily IPR036028: SH3-like domain superfamily IPR037213: RUN domain superfamily IPR000195: Rab-GTPase-TBC domain IPR001452: SH3 domain IPR004012: RUN domain IPR035833: SGSM3, SH3 domain IPR035969: Rab-GTPase-TBC domain superfamily IPR036028: SH3-like domain superfamily IPR037213: RUN domain superfamily IPR000195: Rab-GTPase-TBC domain IPR001452: SH3 domain IPR004012: RUN domain IPR035833: SGSM3, SH3 domain IPR035969: Rab-GTPase-TBC domain superfamily IPR036028: SH3-like domain superfamily IPR037213: RUN domain superfamily
	F23517_MSL_G1	BOX15_Mlig033076g1, BOX15_Mlig022350g1	M. lignano	-2298.61	-2298.61	0.000794	0	0	2456.4	819.6	0	0.0339	0	-	IPR000504: RNA recognition motif domain IPR006536: HnRNP-L/PTB IPR012677: Nucleotide-binding alpha-beta plait domain superfamily IPR035979: RNA-binding domain superfamily IPR000504: RNA recognition motif domain IPR006536: HnRNP-L/PTB IPR012677: Nucleotide-binding alpha-beta plait domain superfamily IPR035979: RNA-binding domain superfamily
	F23518_MSL_G1	BOX15_Mlig008503g2, BOX15_Mlig008503g1, BOX15_Mlig023520g1	M. lignano	-1567	-1567	0.000404	0	0	2676.3	779.7	0	0.0236	0	-	IPR004328: BRO1 domain IPR038499: BRO1 domain superfamily IPR038898: BRO1 domain-containing protein BROX IPR004328: BRO1 domain IPR038499: BRO1 domain superfamily IPR038898: BRO1 domain-containing protein BROX IPR004328: BRO1 domain IPR038499: BRO1 domain superfamily IPR038898: BRO1 domain-containing protein BROX
	F23519_MSL_G1	BOX15_Mlig024205g3, BOX15_Mlig004792g1, BOX15_Mlig024205g2, BOX15_Mlig009594g1, BOX15_Mlig006450g2, BOX15_Mlig006450g1	M. lignano	-1931.08	-1931.08	0	2	0	5811.3	1829.7	0.512	3.0625	0.1671	-	IPR008628: Golgi phosphoprotein 3-like IPR038261: Golgi phosphoprotein 3-like domain superfamily IPR008628: Golgi phosphoprotein 3-like IPR038261: Golgi phosphoprotein 3-like domain superfamily IPR008628: Golgi phosphoprotein 3-like IPR038261: Golgi phosphoprotein 3-like domain superfamily IPR008628: Golgi phosphoprotein 3-like IPR038261: Golgi phosphoprotein 3-like domain superfamily IPR008628: Golgi phosphoprotein 3-like IPR038261: Golgi phosphoprotein 3-like domain superfamily IPR008628: Golgi phosphoprotein 3-like IPR038261: Golgi phosphoprotein 3-like domain superfamily
	F23520_MSL_G1	BOX15_Mlig013573g1, BOX15_Mlig020541g1, BOX15_Mlig012341g1, BOX15_Mlig012197g1, BOX15_Mlig013248g1	M. lignano	-1494.68	-1494.68	0	0	0	3248.7	1014.3	0.6855	2.7581	0.2485	-	IPR001578: Peptidase C12, ubiquitin carboxyl-terminal hydrolase IPR036959: Peptidase C12, ubiquitin carboxyl-terminal hydrolase superfamily IPR038765: Papain-like cysteine peptidase superfamily IPR001578: Peptidase C12, ubiquitin carboxyl-terminal hydrolase IPR036959: Peptidase C12, ubiquitin carboxyl-terminal hydrolase superfamily IPR038765: Papain-like cysteine peptidase superfamily IPR001578: Peptidase C12, ubiquitin carboxyl-terminal hydrolase IPR036959: Peptidase C12, ubiquitin carboxyl-terminal hydrolase superfamily IPR038765: Papain-like cysteine peptidase superfamily IPR001578: Peptidase C12, ubiquitin carboxyl-terminal hydrolase IPR036959: Peptidase C12, ubiquitin carboxyl-terminal hydrolase superfamily IPR038765: Papain-like cysteine peptidase superfamily IPR001578: Peptidase C12, ubiquitin carboxyl-terminal hydrolase IPR036959: Peptidase C12, ubiquitin carboxyl-terminal hydrolase superfamily IPR038765: Papain-like cysteine peptidase superfamily
	F23522_MSL_G1	BOX15_Mlig008106g2, BOX15_Mlig008106g3, BOX15_Mlig024201g1	M. lignano	-2471.63	-2471.64	-0.007378	0	0	4605.6	1118.4	0.0014	0.0129	0.105	-	IPR000719: Protein kinase domain IPR000980: SH2 domain IPR001245: Serine-threonine/tyrosine-protein kinase, catalytic domain IPR002110: Ankyrin repeat IPR008266: Tyrosine-protein kinase, active site IPR011009: Protein kinase-like domain superfamily IPR017441: Protein kinase, ATP binding site IPR020635: Tyrosine-protein kinase, catalytic domain IPR020683: Ankyrin repeat-containing domain IPR036770: Ankyrin repeat-containing domain superfamily IPR036860: SH2 domain superfamily IPR000719: Protein kinase domain IPR000980: SH2 domain IPR001245: Serine-threonine/tyrosine-protein kinase, catalytic domain IPR002110: Ankyrin repeat IPR008266: Tyrosine-protein kinase, active site IPR011009: Protein kinase-like domain superfamily IPR017441: Protein kinase, ATP binding site IPR020635: Tyrosine-protein kinase, catalytic domain IPR020683: Ankyrin repeat-containing domain IPR036770: Ankyrin repeat-containing domain superfamily IPR036860: SH2 domain superfamily IPR000719: Protein kinase domain IPR000980: SH2 domain IPR001245: Serine-threonine/tyrosine-protein kinase, catalytic domain IPR002110: Ankyrin repeat IPR008266: Tyrosine-protein kinase, active site IPR011009: Protein kinase-like domain superfamily IPR017441: Protein kinase, ATP binding site IPR020635: Tyrosine-protein kinase, catalytic domain IPR020683: Ankyrin repeat-containing domain IPR036770: Ankyrin repeat-containing domain superfamily IPR036860: SH2 domain superfamily
	F23523_MSL_G1	BOX15_Mlig006136g6, BOX15_Mlig006136g3, BOX15_Mlig006136g2	M. lignano	-972.35	-972.35	1.4e-05	0	0	1479.6	536.4	0.0063	0.0555	0.1134	-	IPR001806: Small GTPase superfamily IPR005225: Small GTP-binding protein domain IPR027417: P-loop containing nucleoside triphosphate hydrolase IPR001806: Small GTPase superfamily IPR005225: Small GTP-binding protein domain IPR027417: P-loop containing nucleoside triphosphate hydrolase IPR001806: Small GTPase superfamily IPR005225: Small GTP-binding protein domain IPR027417: P-loop containing nucleoside triphosphate hydrolase
	F23524_MSL_G1	BOX15_Mlig014692g1, BOX15_Mlig014692g2	M. lignano	-3014.22	-3014.22	0.000822	0	0	3386.4	1071.6	0	0.0262	0	-	IPR001156: Transferrin-like domain IPR003306: WIF domain IPR016357: Transferrin IPR001156: Transferrin-like domain IPR003306: WIF domain IPR016357: Transferrin
	F23525_MSL_G1	BOX15_Mlig009082g1, BOX15_Mlig009082g2	M. lignano	-1397.48	-1397.48	-0.004104	0	0	1581.4	440.6	0.0013	0.0428	0.0299	-	NA NA
	F23526_MSL_G1	BOX15_Mlig033482g3, BOX15_Mlig033482g1	M. lignano	-722.654	-722.654	0.000118	0	0	715.6	352.4	0	0.0174	0	-	IPR000182: GNAT domain IPR016181: Acyl-CoA N-acyltransferase IPR000182: GNAT domain IPR016181: Acyl-CoA N-acyltransferase
	F23527_MSL_G1	BOX15_Mlig002713g1, BOX15_Mlig013985g1	M. lignano	-908.12	-908.12	0.000228	0	0	1092.8	281.2	0	0.0216	0	-	IPR001173: Glycosyltransferase 2-like IPR029044: Nucleotide-diphospho-sugar transferases IPR001173: Glycosyltransferase 2-like IPR029044: Nucleotide-diphospho-sugar transferases
	F23528_MSL_G1	BOX15_Mlig022386g1, BOX15_Mlig020339g1, BOX15_Mlig020339g2, BOX15_Mlig006394g6, BOX15_Mlig006394g3, BOX15_Mlig006394g1	M. lignano	-1048.7	-1048.68	0.04246	1	0	3375.9	1133.1	0.1582	1.5842	0.0941	-	IPR000608: Ubiquitin-conjugating enzyme E2 IPR016135: Ubiquitin-conjugating enzyme/RWD-like IPR023313: Ubiquitin-conjugating enzyme, active site IPR000608: Ubiquitin-conjugating enzyme E2 IPR016135: Ubiquitin-conjugating enzyme/RWD-like IPR023313: Ubiquitin-conjugating enzyme, active site IPR000608: Ubiquitin-conjugating enzyme E2 IPR016135: Ubiquitin-conjugating enzyme/RWD-like IPR023313: Ubiquitin-conjugating enzyme, active site IPR000608: Ubiquitin-conjugating enzyme E2 IPR016135: Ubiquitin-conjugating enzyme/RWD-like IPR023313: Ubiquitin-conjugating enzyme, active site IPR000608: Ubiquitin-conjugating enzyme E2 IPR016135: Ubiquitin-conjugating enzyme/RWD-like IPR023313: Ubiquitin-conjugating enzyme, active site IPR000608: Ubiquitin-conjugating enzyme E2 IPR016135: Ubiquitin-conjugating enzyme/RWD-like IPR023313: Ubiquitin-conjugating enzyme, active site
	F23529_MSL_G1	BOX15_Mlig021607g1, BOX15_Mlig029447g1, BOX15_Mlig021607g3, BOX15_Mlig002796g2, BOX15_Mlig002796g1	M. lignano	-338.438	-338.438	0.000342	0	0	1611.4	236.6	0	0.0898	0	-	IPR000626: Ubiquitin domain IPR022617: Rad60/SUMO-like domain IPR029071: Ubiquitin-like domain superfamily IPR033950: Sumo domain IPR000626: Ubiquitin domain IPR022617: Rad60/SUMO-like domain IPR029071: Ubiquitin-like domain superfamily IPR033950: Sumo domain IPR000626: Ubiquitin domain IPR022617: Rad60/SUMO-like domain IPR029071: Ubiquitin-like domain superfamily IPR033950: Sumo domain IPR000626: Ubiquitin domain IPR022617: Rad60/SUMO-like domain IPR029071: Ubiquitin-like domain superfamily IPR033950: Sumo domain IPR000626: Ubiquitin domain IPR022617: Rad60/SUMO-like domain IPR029071: Ubiquitin-like domain superfamily IPR033950: Sumo domain
	F23530_MSL_G1	BOX15_Mlig033235g20, BOX15_Mlig033235g13, BOX15_Mlig012209g1, BOX15_Mlig000221g1, BOX15_Mlig000221g3, BOX15_Mlig000221g4	M. lignano	-2745.43	-2745.38	0.099222	7	0	7924.5	2875.5	0.7211	3.0328	0.2172	-	IPR025993: Ceramide glucosyltransferase IPR029044: Nucleotide-diphospho-sugar transferases IPR025993: Ceramide glucosyltransferase IPR029044: Nucleotide-diphospho-sugar transferases IPR025993: Ceramide glucosyltransferase IPR029044: Nucleotide-diphospho-sugar transferases IPR025993: Ceramide glucosyltransferase IPR029044: Nucleotide-diphospho-sugar transferases IPR025993: Ceramide glucosyltransferase IPR029044: Nucleotide-diphospho-sugar transferases IPR025993: Ceramide glucosyltransferase IPR029044: Nucleotide-diphospho-sugar transferases
	F23531_MSL_G1	BOX15_Mlig016019g1, BOX15_Mlig014500g1, BOX15_Mlig008714g1, BOX15_Mlig029979g1, BOX15_Mlig027852g1, BOX15_Mlig014607g2, BOX15_Mlig017087g2, BOX15_Mlig031145g1	M. lignano	-8983.72	-8983.72	0	0	0	25548.9	6236.1	0.9166	4.4638	0.2053	-	IPR008734: Phosphorylase kinase alpha/beta subunit IPR008928: Six-hairpin glycosidase superfamily IPR011613: GH15-like domain IPR012341: Six-hairpin glycosidase-like superfamily IPR008734: Phosphorylase kinase alpha/beta subunit IPR008928: Six-hairpin glycosidase superfamily IPR011613: GH15-like domain IPR012341: Six-hairpin glycosidase-like superfamily IPR008734: Phosphorylase kinase alpha/beta subunit IPR008928: Six-hairpin glycosidase superfamily IPR011613: GH15-like domain IPR012341: Six-hairpin glycosidase-like superfamily IPR008734: Phosphorylase kinase alpha/beta subunit IPR008928: Six-hairpin glycosidase superfamily IPR011613: GH15-like domain IPR012341: Six-hairpin glycosidase-like superfamily IPR008734: Phosphorylase kinase alpha/beta subunit IPR008928: Six-hairpin glycosidase superfamily IPR011613: GH15-like domain IPR012341: Six-hairpin glycosidase-like superfamily IPR008734: Phosphorylase kinase alpha/beta subunit IPR008928: Six-hairpin glycosidase superfamily IPR011613: GH15-like domain IPR012341: Six-hairpin glycosidase-like superfamily IPR008734: Phosphorylase kinase alpha/beta subunit IPR008928: Six-hairpin glycosidase superfamily IPR011613: GH15-like domain IPR012341: Six-hairpin glycosidase-like superfamily IPR008734: Phosphorylase kinase alpha/beta subunit IPR008928: Six-hairpin glycosidase superfamily IPR011613: GH15-like domain IPR012341: Six-hairpin glycosidase-like superfamily
	F23532_MSL_G1	BOX15_Mlig006793g2, BOX15_Mlig003085g2, BOX15_Mlig006793g1	M. lignano	-1736.17	-1736.17	1.6e-05	0	0	2737.8	997.2	0.0034	0.0343	0.0972	-	IPR029045: ClpP/crotonase-like domain superfamily IPR032259: Enoyl-CoA hydratase/isomerase, HIBYL-CoA-H type IPR029045: ClpP/crotonase-like domain superfamily IPR032259: Enoyl-CoA hydratase/isomerase, HIBYL-CoA-H type IPR029045: ClpP/crotonase-like domain superfamily IPR032259: Enoyl-CoA hydratase/isomerase, HIBYL-CoA-H type
	F23533_MSL_G1	BOX15_Mlig006605g1, BOX15_Mlig019313g1, BOX15_Mlig017770g2, BOX15_Mlig017770g1, BOX15_Mlig003753g1, BOX15_Mlig003753g2, BOX15_Mlig017526g1, BOX15_Mlig029436g1, BOX15_Mlig002677g1, BOX15_Mlig013524g3, BOX15_Mlig013524g2, BOX15_Mlig013524g1	M. lignano	-2963.18	-2963.18	0	5	0	14061.6	2885.4	0.5791	4.2927	0.1349	-	IPR008146: Glutamine synthetase, catalytic domain IPR008147: Glutamine synthetase, beta-Grasp domain IPR014746: Glutamine synthetase/guanido kinase, catalytic domain IPR027302: Glutamine synthetase, N-terminal conserved site IPR036651: Glutamine synthetase, N-terminal domain superfamily IPR008146: Glutamine synthetase, catalytic domain IPR008147: Glutamine synthetase, beta-Grasp domain IPR014746: Glutamine synthetase/guanido kinase, catalytic domain IPR027302: Glutamine synthetase, N-terminal conserved site IPR036651: Glutamine synthetase, N-terminal domain superfamily IPR008146: Glutamine synthetase, catalytic domain IPR008147: Glutamine synthetase, beta-Grasp domain IPR014746: Glutamine synthetase/guanido kinase, catalytic domain IPR027302: Glutamine synthetase, N-terminal conserved site IPR027303: Glutamine synthetase, glycine-rich site IPR036651: Glutamine synthetase, N-terminal domain superfamily IPR008146: Glutamine synthetase, catalytic domain IPR008147: Glutamine synthetase, beta-Grasp domain IPR014746: Glutamine synthetase/guanido kinase, catalytic domain IPR027302: Glutamine synthetase, N-terminal conserved site IPR027303: Glutamine synthetase, glycine-rich site IPR036651: Glutamine synthetase, N-terminal domain superfamily IPR008146: Glutamine synthetase, catalytic domain IPR008147: Glutamine synthetase, beta-Grasp domain IPR014746: Glutamine synthetase/guanido kinase, catalytic domain IPR027302: Glutamine synthetase, N-terminal conserved site IPR027303: Glutamine synthetase, glycine-rich site IPR036651: Glutamine synthetase, N-terminal domain superfamily IPR008146: Glutamine synthetase, catalytic domain IPR008147: Glutamine synthetase, beta-Grasp domain IPR014746: Glutamine synthetase/guanido kinase, catalytic domain IPR027302: Glutamine synthetase, N-terminal conserved site IPR027303: Glutamine synthetase, glycine-rich site IPR036651: Glutamine synthetase, N-terminal domain superfamily IPR008146: Glutamine synthetase, catalytic domain IPR008147: Glutamine synthetase, beta-Grasp domain IPR014746: Glutamine synthetase/guanido kinase, catalytic domain IPR027302: Glutamine synthetase, N-terminal conserved site IPR027303: Glutamine synthetase, glycine-rich site IPR036651: Glutamine synthetase, N-terminal domain superfamily IPR008146: Glutamine synthetase, catalytic domain IPR008147: Glutamine synthetase, beta-Grasp domain IPR014746: Glutamine synthetase/guanido kinase, catalytic domain IPR027302: Glutamine synthetase, N-terminal conserved site IPR027303: Glutamine synthetase, glycine-rich site IPR036651: Glutamine synthetase, N-terminal domain superfamily IPR008146: Glutamine synthetase, catalytic domain IPR008147: Glutamine synthetase, beta-Grasp domain IPR014746: Glutamine synthetase/guanido kinase, catalytic domain IPR027302: Glutamine synthetase, N-terminal conserved site IPR027303: Glutamine synthetase, glycine-rich site IPR036651: Glutamine synthetase, N-terminal domain superfamily IPR008146: Glutamine synthetase, catalytic domain IPR008147: Glutamine synthetase, beta-Grasp domain IPR014746: Glutamine synthetase/guanido kinase, catalytic domain IPR027302: Glutamine synthetase, N-terminal conserved site IPR027303: Glutamine synthetase, glycine-rich site IPR036651: Glutamine synthetase, N-terminal domain superfamily IPR008146: Glutamine synthetase, catalytic domain IPR008147: Glutamine synthetase, beta-Grasp domain IPR014746: Glutamine synthetase/guanido kinase, catalytic domain IPR027302: Glutamine synthetase, N-terminal conserved site IPR027303: Glutamine synthetase, glycine-rich site IPR036651: Glutamine synthetase, N-terminal domain superfamily IPR008146: Glutamine synthetase, catalytic domain IPR008147: Glutamine synthetase, beta-Grasp domain IPR014746: Glutamine synthetase/guanido kinase, catalytic domain IPR027302: Glutamine synthetase, N-terminal conserved site IPR027303: Glutamine synthetase, glycine-rich site IPR036651: Glutamine synthetase, N-terminal domain superfamily
	F23534_MSL_G1	BOX15_Mlig014735g1, BOX15_Mlig004089g1	M. lignano	-1450.48	-1450.48	0.000374	0	0	1638.6	497.4	0	0.0241	0	-	IPR001680: WD40 repeat IPR015943: WD40/YVTN repeat-like-containing domain superfamily IPR017986: WD40-repeat-containing domain IPR019775: WD40 repeat, conserved site IPR020472: G-protein beta WD-40 repeat IPR036322: WD40-repeat-containing domain superfamily IPR001680: WD40 repeat IPR015943: WD40/YVTN repeat-like-containing domain superfamily IPR017986: WD40-repeat-containing domain IPR019775: WD40 repeat, conserved site IPR020472: G-protein beta WD-40 repeat IPR036322: WD40-repeat-containing domain superfamily
	F23535_MSL_G1	BOX15_Mlig030089g10, BOX15_Mlig026312g1, BOX15_Mlig000431g2, BOX15_Mlig000431g1, BOX15_Mlig010211g1, BOX15_Mlig010211g2, BOX15_Mlig010211g3	M. lignano	-9034.48	-9034.48	-0.000148	14	3	24599.3	5463.7	14.1586	80.7713	0.1753	-	IPR001320: Ionotropic glutamate receptor IPR001508: Ionotropic glutamate receptor, metazoa IPR001828: Receptor, ligand binding region IPR019594: Ionotropic glutamate receptor, L-glutamate and glycine-binding domain IPR028082: Periplasmic binding protein-like I IPR001320: Ionotropic glutamate receptor IPR001508: Ionotropic glutamate receptor, metazoa IPR001828: Receptor, ligand binding region IPR019594: Ionotropic glutamate receptor, L-glutamate and glycine-binding domain IPR028082: Periplasmic binding protein-like I IPR001320: Ionotropic glutamate receptor IPR001508: Ionotropic glutamate receptor, metazoa IPR001828: Receptor, ligand binding region IPR019594: Ionotropic glutamate receptor, L-glutamate and glycine-binding domain IPR028082: Periplasmic binding protein-like I IPR001320: Ionotropic glutamate receptor IPR001508: Ionotropic glutamate receptor, metazoa IPR001828: Receptor, ligand binding region IPR019594: Ionotropic glutamate receptor, L-glutamate and glycine-binding domain IPR028082: Periplasmic binding protein-like I IPR001320: Ionotropic glutamate receptor IPR001508: Ionotropic glutamate receptor, metazoa IPR001828: Receptor, ligand binding region IPR019594: Ionotropic glutamate receptor, L-glutamate and glycine-binding domain IPR028082: Periplasmic binding protein-like I IPR001320: Ionotropic glutamate receptor IPR001508: Ionotropic glutamate receptor, metazoa IPR001828: Receptor, ligand binding region IPR019594: Ionotropic glutamate receptor, L-glutamate and glycine-binding domain IPR028082: Periplasmic binding protein-like I IPR001320: Ionotropic glutamate receptor IPR001508: Ionotropic glutamate receptor, metazoa IPR001828: Receptor, ligand binding region IPR019594: Ionotropic glutamate receptor, L-glutamate and glycine-binding domain IPR028082: Periplasmic binding protein-like I
	F23537_MSL_G1	BOX15_Mlig002120g11, BOX15_Mlig002120g1, BOX15_Mlig030201g6, BOX15_Mlig030201g5, BOX15_Mlig030201g1, BOX15_Mlig015110g2, BOX15_Mlig029258g1, BOX15_Mlig017650g1, BOX15_Mlig015428g3, BOX15_Mlig006928g1, BOX15_Mlig015428g2	M. lignano	-1665.08	-1665.08	0	0	0	7689.3	1772.7	0.6632	5.9712	0.111	-	IPR002048: EF-hand domain IPR011992: EF-hand domain pair IPR018247: EF-Hand 1, calcium-binding site IPR002048: EF-hand domain IPR011992: EF-hand domain pair IPR018247: EF-Hand 1, calcium-binding site IPR002048: EF-hand domain IPR011992: EF-hand domain pair IPR018247: EF-Hand 1, calcium-binding site IPR002048: EF-hand domain IPR011992: EF-hand domain pair IPR018247: EF-Hand 1, calcium-binding site IPR002048: EF-hand domain IPR011992: EF-hand domain pair IPR018247: EF-Hand 1, calcium-binding site IPR002048: EF-hand domain IPR011992: EF-hand domain pair IPR018247: EF-Hand 1, calcium-binding site IPR002048: EF-hand domain IPR011992: EF-hand domain pair IPR018247: EF-Hand 1, calcium-binding site IPR002048: EF-hand domain IPR011992: EF-hand domain pair IPR018247: EF-Hand 1, calcium-binding site IPR002048: EF-hand domain IPR011992: EF-hand domain pair IPR018247: EF-Hand 1, calcium-binding site IPR002048: EF-hand domain IPR011992: EF-hand domain pair IPR018247: EF-Hand 1, calcium-binding site IPR002048: EF-hand domain IPR011992: EF-hand domain pair IPR018247: EF-Hand 1, calcium-binding site
	F23538_MSL_G1	BOX15_Mlig026115g1, BOX15_Mlig026115g2	M. lignano	-1156.13	-1156.13	8e-06	0	0	1216.2	397.8	0.0083	0.0366	0.2272	-	IPR000717: Proteasome component (PCI) domain IPR006746: 26S proteasome non-ATPase regulatory subunit Rpn12 IPR033464: CSN8/PSMD8/EIF3K IPR000717: Proteasome component (PCI) domain IPR006746: 26S proteasome non-ATPase regulatory subunit Rpn12 IPR033464: CSN8/PSMD8/EIF3K
	F23539_MSL_G1	BOX15_Mlig029453g2, BOX15_Mlig029453g3, BOX15_Mlig029453g1, BOX15_Mlig022400g3, BOX15_Mlig022400g1, BOX15_Mlig022400g2	M. lignano	-6166.71	-6166.71	0.000238	0	0	19516.5	4594.5	9.2789	48.1448	0.1926	-	NA NA NA NA NA NA
	F23540_MSL_G1	BOX15_Mlig016602g3, BOX15_Mlig016602g2, BOX15_Mlig016602g1, BOX15_Mlig005677g2, BOX15_Mlig005677g1, BOX15_Mlig009929g1, BOX15_Mlig002684g2, BOX15_Mlig010364g2	M. lignano	-7298.34	-7298.34	0	13	0	22370.4	6294.6	0.532	4.5361	0.1173	-	IPR000375: Dynamin central domain IPR001401: Dynamin, GTPase domain IPR001849: Pleckstrin homology domain IPR003130: Dynamin GTPase effector IPR011993: PH-like domain superfamily IPR019762: Dynamin, GTPase region, conserved site IPR020850: GTPase effector domain IPR022812: Dynamin superfamily IPR027417: P-loop containing nucleoside triphosphate hydrolase IPR030381: Dynamin-type guanine nucleotide-binding (G) domain IPR000375: Dynamin central domain IPR001401: Dynamin, GTPase domain IPR001849: Pleckstrin homology domain IPR003130: Dynamin GTPase effector IPR011993: PH-like domain superfamily IPR019762: Dynamin, GTPase region, conserved site IPR020850: GTPase effector domain IPR022812: Dynamin superfamily IPR027417: P-loop containing nucleoside triphosphate hydrolase IPR030381: Dynamin-type guanine nucleotide-binding (G) domain IPR000375: Dynamin central domain IPR001401: Dynamin, GTPase domain IPR001849: Pleckstrin homology domain IPR003130: Dynamin GTPase effector IPR011993: PH-like domain superfamily IPR019762: Dynamin, GTPase region, conserved site IPR020850: GTPase effector domain IPR022812: Dynamin superfamily IPR027417: P-loop containing nucleoside triphosphate hydrolase IPR030381: Dynamin-type guanine nucleotide-binding (G) domain IPR000375: Dynamin central domain IPR001401: Dynamin, GTPase domain IPR001849: Pleckstrin homology domain IPR003130: Dynamin GTPase effector IPR011993: PH-like domain superfamily IPR019762: Dynamin, GTPase region, conserved site IPR020850: GTPase effector domain IPR022812: Dynamin superfamily IPR027417: P-loop containing nucleoside triphosphate hydrolase IPR027741: Dynamin-1 IPR030381: Dynamin-type guanine nucleotide-binding (G) domain IPR000375: Dynamin central domain IPR001401: Dynamin, GTPase domain IPR001849: Pleckstrin homology domain IPR003130: Dynamin GTPase effector IPR011993: PH-like domain superfamily IPR019762: Dynamin, GTPase region, conserved site IPR020850: GTPase effector domain IPR022812: Dynamin superfamily IPR027417: P-loop containing nucleoside triphosphate hydrolase IPR027741: Dynamin-1 IPR030381: Dynamin-type guanine nucleotide-binding (G) domain IPR000375: Dynamin central domain IPR001401: Dynamin, GTPase domain IPR001849: Pleckstrin homology domain IPR003130: Dynamin GTPase effector IPR011993: PH-like domain superfamily IPR019762: Dynamin, GTPase region, conserved site IPR020850: GTPase effector domain IPR022812: Dynamin superfamily IPR027417: P-loop containing nucleoside triphosphate hydrolase IPR027741: Dynamin-1 IPR030381: Dynamin-type guanine nucleotide-binding (G) domain IPR000375: Dynamin central domain IPR001401: Dynamin, GTPase domain IPR001849: Pleckstrin homology domain IPR003130: Dynamin GTPase effector IPR011993: PH-like domain superfamily IPR019762: Dynamin, GTPase region, conserved site IPR020850: GTPase effector domain IPR022812: Dynamin superfamily IPR027417: P-loop containing nucleoside triphosphate hydrolase IPR027741: Dynamin-1 IPR030381: Dynamin-type guanine nucleotide-binding (G) domain IPR000375: Dynamin central domain IPR001401: Dynamin, GTPase domain IPR001849: Pleckstrin homology domain IPR003130: Dynamin GTPase effector IPR011993: PH-like domain superfamily IPR019762: Dynamin, GTPase region, conserved site IPR020850: GTPase effector domain IPR022812: Dynamin superfamily IPR027417: P-loop containing nucleoside triphosphate hydrolase IPR027741: Dynamin-1 IPR030381: Dynamin-type guanine nucleotide-binding (G) domain
	F23541_MSL_G1	BOX15_Mlig008576g6, BOX15_Mlig008576g2, BOX15_Mlig016644g2, BOX15_Mlig024511g2	M. lignano	-518.286	-517.366	1.84023	4	0	933	282	1.4563	1.5806	0.2038	-	IPR004122: Barrier- to-autointegration factor, BAF IPR036617: Barrier-to-autointegration factor, BAF superfamily IPR004122: Barrier- to-autointegration factor, BAF IPR036617: Barrier-to-autointegration factor, BAF superfamily IPR004122: Barrier- to-autointegration factor, BAF IPR024728: DNA polymerase type-Y, HhH motif IPR036617: Barrier-to-autointegration factor, BAF superfamily IPR004122: Barrier- to-autointegration factor, BAF IPR024728: DNA polymerase type-Y, HhH motif IPR036617: Barrier-to-autointegration factor, BAF superfamily
	F23542_MSL_G1	BOX15_Mlig008282g2, BOX15_Mlig008282g3, BOX15_Mlig008282g1	M. lignano	-796.712	-750.357	92.7088	27	20	990.6	278.4	5.9567	0.0294	202.864	***	IPR029214: FAM183 family IPR029214: FAM183 family IPR029214: FAM183 family
	F23544_MSL_G1	BOX15_Mlig020428g2, BOX15_Mlig020428g3, BOX15_Mlig020428g1, BOX15_Mlig001163g10, BOX15_Mlig001163g3	M. lignano	-3425.16	-3425.16	-6e-06	9	0	8684.9	2865.1	0.2916	1.7004	0.1715	-	IPR003593: AAA+ ATPase domain IPR003959: ATPase, AAA-type, core IPR006594: LIS1 homology motif IPR027417: P-loop containing nucleoside triphosphate hydrolase IPR027497: Katanin p60 ATPase-containing subunit A-like 2 IPR003593: AAA+ ATPase domain IPR003959: ATPase, AAA-type, core IPR006594: LIS1 homology motif IPR027417: P-loop containing nucleoside triphosphate hydrolase IPR027497: Katanin p60 ATPase-containing subunit A-like 2 IPR003593: AAA+ ATPase domain IPR003959: ATPase, AAA-type, core IPR006594: LIS1 homology motif IPR027417: P-loop containing nucleoside triphosphate hydrolase IPR027497: Katanin p60 ATPase-containing subunit A-like 2 IPR003593: AAA+ ATPase domain IPR003959: ATPase, AAA-type, core IPR006594: LIS1 homology motif IPR027417: P-loop containing nucleoside triphosphate hydrolase IPR027497: Katanin p60 ATPase-containing subunit A-like 2 IPR003593: AAA+ ATPase domain IPR003959: ATPase, AAA-type, core IPR006594: LIS1 homology motif IPR027417: P-loop containing nucleoside triphosphate hydrolase IPR027497: Katanin p60 ATPase-containing subunit A-like 2
	F23545_MSL_G1	BOX15_Mlig002182g29, BOX15_Mlig002182g41, BOX15_Mlig002182g79, BOX15_Mlig021008g2	M. lignano	-937.34	-937.338	0.004428	0	0	2743	722	0.0044	0.0449	0.0877	-	IPR018094: Thymidylate kinase IPR018095: Thymidylate kinase, conserved site IPR027417: P-loop containing nucleoside triphosphate hydrolase IPR018094: Thymidylate kinase IPR018095: Thymidylate kinase, conserved site IPR027417: P-loop containing nucleoside triphosphate hydrolase IPR018094: Thymidylate kinase IPR018095: Thymidylate kinase, conserved site IPR027417: P-loop containing nucleoside triphosphate hydrolase IPR018094: Thymidylate kinase IPR018095: Thymidylate kinase, conserved site IPR027417: P-loop containing nucleoside triphosphate hydrolase
	F23546_MSL_G1	BOX15_Mlig009380g1, BOX15_Mlig009380g2, BOX15_Mlig009380g3	M. lignano	-908.076	-908.076	-2e-06	0	0	1864.8	394.2	0	0	1	-	IPR005900: 6-phosphogluconolactonase, DevB-type IPR006148: Glucosamine/galactosamine-6-phosphate isomerase IPR037171: NagB/RpiA transferase-like IPR005900: 6-phosphogluconolactonase, DevB-type IPR006148: Glucosamine/galactosamine-6-phosphate isomerase IPR037171: NagB/RpiA transferase-like IPR005900: 6-phosphogluconolactonase, DevB-type IPR006148: Glucosamine/galactosamine-6-phosphate isomerase IPR037171: NagB/RpiA transferase-like
	F23548_MSL_G1	BOX15_Mlig017282g1, BOX15_Mlig017282g2, BOX15_Mlig017282g4	M. lignano	-1037.55	-1037.55	0.00026	0	0	1881.3	440.7	0	0.0217	0	-	IPR000426: Proteasome alpha-subunit, N-terminal domain IPR001353: Proteasome, subunit alpha/beta IPR023332: Proteasome alpha-type subunit IPR029055: Nucleophile aminohydrolases, N-terminal IPR037555: Proteasome subunit alpha type 3 IPR000426: Proteasome alpha-subunit, N-terminal domain IPR001353: Proteasome, subunit alpha/beta IPR023332: Proteasome alpha-type subunit IPR029055: Nucleophile aminohydrolases, N-terminal IPR037555: Proteasome subunit alpha type 3 IPR000426: Proteasome alpha-subunit, N-terminal domain IPR001353: Proteasome, subunit alpha/beta IPR023332: Proteasome alpha-type subunit IPR029055: Nucleophile aminohydrolases, N-terminal IPR037555: Proteasome subunit alpha type 3
	F23549_MSL_G1	BOX15_Mlig024053g3, BOX15_Mlig024053g1, BOX15_Mlig024053g2	M. lignano	-1673.03	-1673.03	0.000132	0	0	3000.3	860.7	0	0.0069	0	-	IPR001392: Clathrin adaptor, mu subunit IPR011012: Longin-like domain superfamily IPR018240: Clathrin adaptor, mu subunit, conserved site IPR028565: Mu homology domain IPR036168: AP-2 complex subunit mu, C-terminal superfamily IPR001392: Clathrin adaptor, mu subunit IPR011012: Longin-like domain superfamily IPR018240: Clathrin adaptor, mu subunit, conserved site IPR028565: Mu homology domain IPR036168: AP-2 complex subunit mu, C-terminal superfamily IPR001392: Clathrin adaptor, mu subunit IPR011012: Longin-like domain superfamily IPR018240: Clathrin adaptor, mu subunit, conserved site IPR028565: Mu homology domain IPR036168: AP-2 complex subunit mu, C-terminal superfamily
	F23550_MSL_G1	BOX15_Mlig000340g1, BOX15_Mlig029272g2	M. lignano	-1040.04	-1040.04	0.000286	0	0	1129.6	388.4	0	0.0268	0	-	IPR000426: Proteasome alpha-subunit, N-terminal domain IPR001353: Proteasome, subunit alpha/beta IPR016050: Proteasome beta-type subunit, conserved site IPR023332: Proteasome alpha-type subunit IPR029055: Nucleophile aminohydrolases, N-terminal IPR034647: Proteasome subunit alpha4 IPR000426: Proteasome alpha-subunit, N-terminal domain IPR001353: Proteasome, subunit alpha/beta IPR016050: Proteasome beta-type subunit, conserved site IPR023332: Proteasome alpha-type subunit IPR029055: Nucleophile aminohydrolases, N-terminal IPR034647: Proteasome subunit alpha4
	F23551_MSL_G1	BOX15_Mlig015572g1, BOX15_Mlig022684g3, BOX15_Mlig015572g2	M. lignano	-337.155	-337.155	5e-05	0	0	566.7	207.3	0	0.0143	0	-	IPR005746: Thioredoxin IPR013766: Thioredoxin domain IPR017937: Thioredoxin, conserved site IPR036249: Thioredoxin-like superfamily IPR005746: Thioredoxin IPR013766: Thioredoxin domain IPR017937: Thioredoxin, conserved site IPR036249: Thioredoxin-like superfamily IPR005746: Thioredoxin IPR013766: Thioredoxin domain IPR017937: Thioredoxin, conserved site IPR036249: Thioredoxin-like superfamily
	F23553_MSL_G1	BOX15_Mlig027125g4, BOX15_Mlig027125g2, BOX15_Mlig027125g6	M. lignano	-880.318	-878.234	4.16938	1	0	1474.5	352.5	0.4474	0.0887	0.0639	-	IPR009374: Eukaryotic translation initiation factor 3 subunit K IPR016020: Translation initiation factor 3, subunit 12, N-terminal, eukaryotic IPR016024: Armadillo-type fold IPR033464: CSN8/PSMD8/EIF3K IPR036388: Winged helix-like DNA-binding domain superfamily IPR036390: Winged helix DNA-binding domain superfamily IPR009374: Eukaryotic translation initiation factor 3 subunit K IPR016020: Translation initiation factor 3, subunit 12, N-terminal, eukaryotic IPR016024: Armadillo-type fold IPR033464: CSN8/PSMD8/EIF3K IPR036388: Winged helix-like DNA-binding domain superfamily IPR036390: Winged helix DNA-binding domain superfamily IPR000717: Proteasome component (PCI) domain IPR009374: Eukaryotic translation initiation factor 3 subunit K IPR016020: Translation initiation factor 3, subunit 12, N-terminal, eukaryotic IPR016024: Armadillo-type fold IPR033464: CSN8/PSMD8/EIF3K IPR036388: Winged helix-like DNA-binding domain superfamily IPR036390: Winged helix DNA-binding domain superfamily
	F23554_MSL_G1	BOX15_Mlig002037g1, BOX15_Mlig002037g2, BOX15_Mlig032729g1, BOX15_Mlig006385g1, BOX15_Mlig006385g2, BOX15_Mlig002037g4	M. lignano	-1206.45	-1206.45	0	1	0	3805.2	1297.8	0.1863	1.6879	0.1104	-	IPR004274: FCP1 homology domain IPR011948: Dullard phosphatase domain, eukaryotic IPR023214: HAD superfamily IPR036412: HAD-like superfamily IPR004274: FCP1 homology domain IPR011948: Dullard phosphatase domain, eukaryotic IPR023214: HAD superfamily IPR036412: HAD-like superfamily IPR004274: FCP1 homology domain IPR011948: Dullard phosphatase domain, eukaryotic IPR023214: HAD superfamily IPR036412: HAD-like superfamily IPR004274: FCP1 homology domain IPR011948: Dullard phosphatase domain, eukaryotic IPR023214: HAD superfamily IPR036412: HAD-like superfamily IPR004274: FCP1 homology domain IPR011948: Dullard phosphatase domain, eukaryotic IPR023214: HAD superfamily IPR036412: HAD-like superfamily IPR004274: FCP1 homology domain IPR011948: Dullard phosphatase domain, eukaryotic IPR023214: HAD superfamily IPR036412: HAD-like superfamily
	F23555_MSL_G1	BOX15_Mlig026984g1, BOX15_Mlig032342g2, BOX15_Mlig025068g4, BOX15_Mlig025068g2, BOX15_Mlig025068g3, BOX15_Mlig025068g1	M. lignano	-589.195	-588.937	0.51731	0	0	2307.6	689.4	0.0491	1.3949	0.0206	-	IPR008195: Ribosomal protein L34Ae IPR018065: Ribosomal protein L34e, conserved site IPR038562: Ribosomal protein L34Ae superfamily IPR008195: Ribosomal protein L34Ae IPR018065: Ribosomal protein L34e, conserved site IPR038562: Ribosomal protein L34Ae superfamily IPR008195: Ribosomal protein L34Ae IPR018065: Ribosomal protein L34e, conserved site IPR038562: Ribosomal protein L34Ae superfamily IPR008195: Ribosomal protein L34Ae IPR018065: Ribosomal protein L34e, conserved site IPR038562: Ribosomal protein L34Ae superfamily IPR008195: Ribosomal protein L34Ae IPR018065: Ribosomal protein L34e, conserved site IPR038562: Ribosomal protein L34Ae superfamily IPR008195: Ribosomal protein L34Ae IPR018065: Ribosomal protein L34e, conserved site IPR038562: Ribosomal protein L34Ae superfamily
	F23556_MSL_G1	BOX15_Mlig025502g5, BOX15_Mlig025502g3, BOX15_Mlig025502g2	M. lignano	-1792.05	-1774.81	34.4774	15	5	2907.3	674.7	0.1219	0.0417	2.9335	***	IPR004396: Ribosome-binding ATPase YchF/Obg-like ATPase 1 IPR006073: GTP binding domain IPR012675: Beta-grasp domain superfamily IPR012676: TGS-like IPR013029: YchF, C-terminal domain IPR023192: TGS-like domain superfamily IPR027417: P-loop containing nucleoside triphosphate hydrolase IPR031167: OBG-type guanine nucleotide-binding (G) domain IPR004396: Ribosome-binding ATPase YchF/Obg-like ATPase 1 IPR006073: GTP binding domain IPR012675: Beta-grasp domain superfamily IPR012676: TGS-like IPR013029: YchF, C-terminal domain IPR023192: TGS-like domain superfamily IPR027417: P-loop containing nucleoside triphosphate hydrolase IPR031167: OBG-type guanine nucleotide-binding (G) domain IPR004396: Ribosome-binding ATPase YchF/Obg-like ATPase 1 IPR006073: GTP binding domain IPR012675: Beta-grasp domain superfamily IPR012676: TGS-like IPR013029: YchF, C-terminal domain IPR023192: TGS-like domain superfamily IPR027417: P-loop containing nucleoside triphosphate hydrolase IPR031167: OBG-type guanine nucleotide-binding (G) domain
	F23557_MSL_G1	BOX15_Mlig002153g8, BOX15_Mlig023302g3, BOX15_Mlig002153g3	M. lignano	-5047.57	-5047.57	2e-05	0	0	8218.8	2572.2	0.0042	0.0366	0.112	-	IPR001412: Aminoacyl-tRNA synthetase, class I, conserved site IPR002300: Aminoacyl-tRNA synthetase, class Ia IPR002301: Isoleucine-tRNA ligase IPR009008: Valyl/Leucyl/Isoleucyl-tRNA synthetase, editing domain IPR009080: Aminoacyl-tRNA synthetase, class Ia, anticodon-binding IPR013155: Methionyl/Valyl/Leucyl/Isoleucyl-tRNA synthetase, anticodon-binding IPR014729: Rossmann-like alpha/beta/alpha sandwich fold IPR023586: Isoleucine-tRNA ligase, type 2 IPR033709: Isoleucyl tRNA synthetase type 2, anticodon-binding domain IPR001412: Aminoacyl-tRNA synthetase, class I, conserved site IPR002300: Aminoacyl-tRNA synthetase, class Ia IPR002301: Isoleucine-tRNA ligase IPR009008: Valyl/Leucyl/Isoleucyl-tRNA synthetase, editing domain IPR009080: Aminoacyl-tRNA synthetase, class Ia, anticodon-binding IPR013155: Methionyl/Valyl/Leucyl/Isoleucyl-tRNA synthetase, anticodon-binding IPR014729: Rossmann-like alpha/beta/alpha sandwich fold IPR023586: Isoleucine-tRNA ligase, type 2 IPR033709: Isoleucyl tRNA synthetase type 2, anticodon-binding domain IPR001412: Aminoacyl-tRNA synthetase, class I, conserved site IPR002300: Aminoacyl-tRNA synthetase, class Ia IPR002301: Isoleucine-tRNA ligase IPR009008: Valyl/Leucyl/Isoleucyl-tRNA synthetase, editing domain IPR009080: Aminoacyl-tRNA synthetase, class Ia, anticodon-binding IPR013155: Methionyl/Valyl/Leucyl/Isoleucyl-tRNA synthetase, anticodon-binding IPR014729: Rossmann-like alpha/beta/alpha sandwich fold IPR023586: Isoleucine-tRNA ligase, type 2 IPR033709: Isoleucyl tRNA synthetase type 2, anticodon-binding domain
	F23558_MSL_G1	BOX15_Mlig029203g2, BOX15_Mlig029203g1, BOX15_Mlig029203g3, BOX15_Mlig007132g1	M. lignano	-524.968	-524.968	0	0	0	1124.5	795.5	0.0046	0.0247	0.188	-	IPR028118: Chibby family IPR028118: Chibby family IPR028118: Chibby family IPR028118: Chibby family
	F23559_MSL_G1	BOX15_Mlig011380g2, BOX15_Mlig012639g1, BOX15_Mlig011380g1	M. lignano	-1419.83	-1419.39	0.869566	1	0	2383.8	757.2	0.0027	0.0333	0.0385	-	IPR002843: ATPase, V0 complex, c/d subunit IPR016727: ATPase, V0 complex, subunit d IPR035067: V-type ATPase subunit c IPR036079: V-type ATP synthase subunit C-like IPR002843: ATPase, V0 complex, c/d subunit IPR016727: ATPase, V0 complex, subunit d IPR035067: V-type ATPase subunit c IPR036079: V-type ATP synthase subunit C-like IPR002843: ATPase, V0 complex, c/d subunit IPR016727: ATPase, V0 complex, subunit d IPR035067: V-type ATPase subunit c IPR036079: V-type ATP synthase subunit C-like
	F23560_MSL_G1	BOX15_Mlig000405g3, BOX15_Mlig023349g1	M. lignano	-1839.63	-1839.63	1.2e-05	0	0	2079	585	0.001	0.0314	0.031	-	IPR001394: Peptidase C19, ubiquitin carboxyl-terminal hydrolase IPR001607: Zinc finger, UBP-type IPR013083: Zinc finger, RING/FYVE/PHD-type IPR028889: Ubiquitin specific protease domain IPR033809: USP39 IPR038765: Papain-like cysteine peptidase superfamily IPR001394: Peptidase C19, ubiquitin carboxyl-terminal hydrolase IPR001607: Zinc finger, UBP-type IPR013083: Zinc finger, RING/FYVE/PHD-type IPR028889: Ubiquitin specific protease domain IPR033809: USP39 IPR038765: Papain-like cysteine peptidase superfamily
	F23561_MSL_G1	BOX15_Mlig013267g2, BOX15_Mlig013267g3, BOX15_Mlig013267g4, BOX15_Mlig013267g1, BOX15_Mlig004264g3	M. lignano	-1990.63	-1990.63	-0.000174	6	0	6810.3	1253.7	0.086	1.1664	0.0737	-	IPR001580: Calreticulin/calnexin IPR009033: Calreticulin/calnexin, P domain superfamily IPR009169: Calreticulin IPR013320: Concanavalin A-like lectin/glucanase domain superfamily IPR018124: Calreticulin/calnexin, conserved site IPR001580: Calreticulin/calnexin IPR009033: Calreticulin/calnexin, P domain superfamily IPR009169: Calreticulin IPR013320: Concanavalin A-like lectin/glucanase domain superfamily IPR018124: Calreticulin/calnexin, conserved site IPR001580: Calreticulin/calnexin IPR009033: Calreticulin/calnexin, P domain superfamily IPR009169: Calreticulin IPR013320: Concanavalin A-like lectin/glucanase domain superfamily IPR018124: Calreticulin/calnexin, conserved site IPR001580: Calreticulin/calnexin IPR009033: Calreticulin/calnexin, P domain superfamily IPR009169: Calreticulin IPR013320: Concanavalin A-like lectin/glucanase domain superfamily IPR018124: Calreticulin/calnexin, conserved site IPR001580: Calreticulin/calnexin IPR009033: Calreticulin/calnexin, P domain superfamily IPR009169: Calreticulin IPR013320: Concanavalin A-like lectin/glucanase domain superfamily IPR018124: Calreticulin/calnexin, conserved site
	F23562_MSL_G1	BOX15_Mlig033579g1, BOX15_Mlig018288g1, BOX15_Mlig004622g1	M. lignano	-3551.64	-3551.64	0.000208	0	0	5594.4	1722.6	0.0038	0.0908	0.042	-	IPR006884: Fzo/mitofusin HR2 domain IPR022812: Dynamin superfamily IPR027088: Mitofusin-1 IPR027094: Mitofusin family IPR027417: P-loop containing nucleoside triphosphate hydrolase IPR030381: Dynamin-type guanine nucleotide-binding (G) domain IPR006884: Fzo/mitofusin HR2 domain IPR022812: Dynamin superfamily IPR027088: Mitofusin-1 IPR027094: Mitofusin family IPR027417: P-loop containing nucleoside triphosphate hydrolase IPR030381: Dynamin-type guanine nucleotide-binding (G) domain IPR006884: Fzo/mitofusin HR2 domain IPR022812: Dynamin superfamily IPR027088: Mitofusin-1 IPR027094: Mitofusin family IPR027417: P-loop containing nucleoside triphosphate hydrolase IPR030381: Dynamin-type guanine nucleotide-binding (G) domain
	F23565_MSL_G1	BOX15_Mlig030134g2, BOX15_Mlig030134g1, BOX15_Mlig005834g1	M. lignano	-8410.13	-8410.13	0.000114	0	0	15026.1	3567.9	0.0031	0.0484	0.063	-	IPR002082: Aspartate carbamoyltransferase IPR002195: Dihydroorotase, conserved site IPR005479: Carbamoyl-phosphate synthetase large subunit-like, ATP-binding domain IPR005480: Carbamoyl-phosphate synthetase, large subunit oligomerisation domain IPR005483: Carbamoyl-phosphate synthase large subunit, CPSase domain IPR006130: Aspartate/ornithine carbamoyltransferase IPR006131: Aspartate/ornithine carbamoyltransferase, Asp/Orn-binding domain IPR006132: Aspartate/ornithine carbamoyltransferase, carbamoyl-P binding IPR006275: Carbamoyl-phosphate synthase, large subunit IPR006680: Amidohydrolase-related IPR011059: Metal-dependent hydrolase, composite domain superfamily IPR011607: Methylglyoxal synthase-like domain IPR011761: ATP-grasp fold IPR013815: ATP-grasp fold, subdomain 1 IPR016185: Pre-ATP-grasp domain superfamily IPR017926: Glutamine amidotransferase IPR029062: Class I glutamine amidotransferase-like IPR032466: Metal-dependent hydrolase IPR035686: Carbamoyl-phosphate synthase small subunit, GATase1 domain IPR036897: Carbamoyl-phosphate synthetase, large subunit oligomerisation domain superfamily IPR036901: Aspartate/ornithine carbamoyltransferase superfamily IPR036914: Methylglyoxal synthase-like domain superfamily IPR002082: Aspartate carbamoyltransferase IPR002195: Dihydroorotase, conserved site IPR002474: Carbamoyl-phosphate synthase small subunit, N-terminal domain IPR005479: Carbamoyl-phosphate synthetase large subunit-like, ATP-binding domain IPR005480: Carbamoyl-phosphate synthetase, large subunit oligomerisation domain IPR005483: Carbamoyl-phosphate synthase large subunit, CPSase domain IPR006130: Aspartate/ornithine carbamoyltransferase IPR006131: Aspartate/ornithine carbamoyltransferase, Asp/Orn-binding domain IPR006132: Aspartate/ornithine carbamoyltransferase, carbamoyl-P binding IPR006274: Carbamoyl-phosphate synthase, small subunit IPR006275: Carbamoyl-phosphate synthase, large subunit IPR006680: Amidohydrolase-related IPR011059: Metal-dependent hydrolase, composite domain superfamily IPR011607: Methylglyoxal synthase-like domain IPR011761: ATP-grasp fold IPR013815: ATP-grasp fold, subdomain 1 IPR016185: Pre-ATP-grasp domain superfamily IPR017926: Glutamine amidotransferase IPR029062: Class I glutamine amidotransferase-like IPR032466: Metal-dependent hydrolase IPR035686: Carbamoyl-phosphate synthase small subunit, GATase1 domain IPR036480: Carbamoyl-phosphate synthase small subunit, N-terminal domain superfamily IPR036897: Carbamoyl-phosphate synthetase, large subunit oligomerisation domain superfamily IPR036901: Aspartate/ornithine carbamoyltransferase superfamily IPR036914: Methylglyoxal synthase-like domain superfamily IPR002082: Aspartate carbamoyltransferase IPR002195: Dihydroorotase, conserved site IPR002474: Carbamoyl-phosphate synthase small subunit, N-terminal domain IPR005479: Carbamoyl-phosphate synthetase large subunit-like, ATP-binding domain IPR005480: Carbamoyl-phosphate synthetase, large subunit oligomerisation domain IPR005483: Carbamoyl-phosphate synthase large subunit, CPSase domain IPR006130: Aspartate/ornithine carbamoyltransferase IPR006131: Aspartate/ornithine carbamoyltransferase, Asp/Orn-binding domain IPR006132: Aspartate/ornithine carbamoyltransferase, carbamoyl-P binding IPR006274: Carbamoyl-phosphate synthase, small subunit IPR006275: Carbamoyl-phosphate synthase, large subunit IPR006680: Amidohydrolase-related IPR011059: Metal-dependent hydrolase, composite domain superfamily IPR011607: Methylglyoxal synthase-like domain IPR011761: ATP-grasp fold IPR013815: ATP-grasp fold, subdomain 1 IPR016185: Pre-ATP-grasp domain superfamily IPR017926: Glutamine amidotransferase IPR029062: Class I glutamine amidotransferase-like IPR032466: Metal-dependent hydrolase IPR035686: Carbamoyl-phosphate synthase small subunit, GATase1 domain IPR036480: Carbamoyl-phosphate synthase small subunit, N-terminal domain superfamily IPR036897: Carbamoyl-phosphate synthetase, large subunit oligomerisation domain superfamily IPR036901: Aspartate/ornithine carbamoyltransferase superfamily IPR036914: Methylglyoxal synthase-like domain superfamily
	F23566_MSL_G1	BOX15_Mlig013251g1, BOX15_Mlig015545g2, BOX15_Mlig015545g1, BOX15_Mlig015545g3	M. lignano	-1587.26	-1587.26	3.6e-05	0	0	4697	1063	0.0022	0.106	0.0203	-	IPR002194: Chaperonin TCP-1, conserved site IPR002423: Chaperonin Cpn60/TCP-1 family IPR012717: T-complex protein 1, delta subunit IPR017998: Chaperone tailless complex polypeptide 1 (TCP-1) IPR027409: GroEL-like apical domain superfamily IPR027410: TCP-1-like chaperonin intermediate domain superfamily IPR027413: GroEL-like equatorial domain superfamily IPR002194: Chaperonin TCP-1, conserved site IPR002423: Chaperonin Cpn60/TCP-1 family IPR012717: T-complex protein 1, delta subunit IPR017998: Chaperone tailless complex polypeptide 1 (TCP-1) IPR027409: GroEL-like apical domain superfamily IPR027410: TCP-1-like chaperonin intermediate domain superfamily IPR027413: GroEL-like equatorial domain superfamily IPR002194: Chaperonin TCP-1, conserved site IPR002423: Chaperonin Cpn60/TCP-1 family IPR012717: T-complex protein 1, delta subunit IPR017998: Chaperone tailless complex polypeptide 1 (TCP-1) IPR027409: GroEL-like apical domain superfamily IPR027410: TCP-1-like chaperonin intermediate domain superfamily IPR027413: GroEL-like equatorial domain superfamily IPR002194: Chaperonin TCP-1, conserved site IPR002423: Chaperonin Cpn60/TCP-1 family IPR012717: T-complex protein 1, delta subunit IPR017998: Chaperone tailless complex polypeptide 1 (TCP-1) IPR027409: GroEL-like apical domain superfamily IPR027410: TCP-1-like chaperonin intermediate domain superfamily IPR027413: GroEL-like equatorial domain superfamily
	F23567_MSL_G1	BOX15_Mlig021117g2, BOX15_Mlig021117g4, BOX15_Mlig021117g3, BOX15_Mlig021117g1	M. lignano	-1104.73	-1104.73	0.000484	0	0	3177	978	0	0.0416	0	-	IPR000836: Phosphoribosyltransferase domain IPR000842: Phosphoribosyl pyrophosphate synthetase, conserved site IPR005946: Ribose-phosphate pyrophosphokinase IPR029057: Phosphoribosyltransferase-like IPR029099: Ribose-phosphate pyrophosphokinase, N-terminal domain IPR000836: Phosphoribosyltransferase domain IPR000842: Phosphoribosyl pyrophosphate synthetase, conserved site IPR005946: Ribose-phosphate pyrophosphokinase IPR029057: Phosphoribosyltransferase-like IPR029099: Ribose-phosphate pyrophosphokinase, N-terminal domain IPR000836: Phosphoribosyltransferase domain IPR000842: Phosphoribosyl pyrophosphate synthetase, conserved site IPR005946: Ribose-phosphate pyrophosphokinase IPR029057: Phosphoribosyltransferase-like IPR029099: Ribose-phosphate pyrophosphokinase, N-terminal domain IPR000836: Phosphoribosyltransferase domain IPR000842: Phosphoribosyl pyrophosphate synthetase, conserved site IPR005946: Ribose-phosphate pyrophosphokinase IPR029057: Phosphoribosyltransferase-like IPR029099: Ribose-phosphate pyrophosphokinase, N-terminal domain
	F23568_MSL_G1	BOX15_Mlig006818g3, BOX15_Mlig006818g2, BOX15_Mlig033544g1, BOX15_Mlig006818g1	M. lignano	-633.618	-610.131	46.9728	11	9	1373	532	0.3459	0.0218	15.8774	***	IPR002048: EF-hand domain IPR011992: EF-hand domain pair IPR018247: EF-Hand 1, calcium-binding site IPR002048: EF-hand domain IPR011992: EF-hand domain pair IPR018247: EF-Hand 1, calcium-binding site IPR002048: EF-hand domain IPR011992: EF-hand domain pair IPR018247: EF-Hand 1, calcium-binding site IPR002048: EF-hand domain IPR011992: EF-hand domain pair IPR018247: EF-Hand 1, calcium-binding site
	F23569_MSL_G1	BOX15_Mlig019902g1, BOX15_Mlig004412g2, BOX15_Mlig003888g2, BOX15_Mlig003888g1, BOX15_Mlig003888g3, BOX15_Mlig019902g2	M. lignano	-2531.09	-2531.09	0	0	0	8132.4	2343.6	0.8972	10.8583	0.0826	-	IPR001683: Phox homologous domain IPR014637: Sorting nexin-5/6/32 IPR015404: Sorting nexin Vps5-like, C-terminal IPR027267: AH/BAR domain superfamily IPR036871: PX domain superfamily IPR001683: Phox homologous domain IPR014637: Sorting nexin-5/6/32 IPR015404: Sorting nexin Vps5-like, C-terminal IPR027267: AH/BAR domain superfamily IPR036871: PX domain superfamily IPR001683: Phox homologous domain IPR014637: Sorting nexin-5/6/32 IPR015404: Sorting nexin Vps5-like, C-terminal IPR027267: AH/BAR domain superfamily IPR036871: PX domain superfamily IPR001683: Phox homologous domain IPR014637: Sorting nexin-5/6/32 IPR015404: Sorting nexin Vps5-like, C-terminal IPR027267: AH/BAR domain superfamily IPR036871: PX domain superfamily IPR001683: Phox homologous domain IPR014637: Sorting nexin-5/6/32 IPR015404: Sorting nexin Vps5-like, C-terminal IPR027267: AH/BAR domain superfamily IPR036871: PX domain superfamily IPR001683: Phox homologous domain IPR014637: Sorting nexin-5/6/32 IPR015404: Sorting nexin Vps5-like, C-terminal IPR027267: AH/BAR domain superfamily IPR036871: PX domain superfamily
	F23570_MSL_G1	BOX15_Mlig015774g2, BOX15_Mlig025031g2	M. lignano	-2964.34	-2962.17	4.34316	2	0	3267	909	0.0106	0.0739	0.0532	-	IPR002314: Aminoacyl-tRNA synthetase, class II (G/ P/ S/T) IPR002320: Threonine-tRNA ligase, class IIa IPR004095: TGS IPR004154: Anticodon-binding IPR006195: Aminoacyl-tRNA synthetase, class II IPR012675: Beta-grasp domain superfamily IPR012676: TGS-like IPR012947: Threonyl/alanyl tRNA synthetase, SAD IPR018163: Threonyl/alanyl tRNA synthetase, class II-like, putative editing domain superfamily IPR033728: Threonine-tRNA ligase catalytic core domain IPR036621: Anticodon-binding domain superfamily IPR002314: Aminoacyl-tRNA synthetase, class II (G/ P/ S/T) IPR002320: Threonine-tRNA ligase, class IIa IPR004095: TGS IPR004154: Anticodon-binding IPR006195: Aminoacyl-tRNA synthetase, class II IPR012675: Beta-grasp domain superfamily IPR012676: TGS-like IPR012947: Threonyl/alanyl tRNA synthetase, SAD IPR018163: Threonyl/alanyl tRNA synthetase, class II-like, putative editing domain superfamily IPR033728: Threonine-tRNA ligase catalytic core domain IPR036621: Anticodon-binding domain superfamily
	F23571_MSL_G1	BOX15_Mlig012954g3, BOX15_Mlig030213g1, BOX15_Mlig030213g3, BOX15_Mlig012954g2, BOX15_Mlig012954g1, BOX15_Mlig030213g2	M. lignano	-1757.44	-1757.44	0.000158	0	0	9616.5	1831.5	0.0028	0.1315	0.0215	-	IPR001650: Helicase, C-terminal IPR011545: DEAD/DEAH box helicase domain IPR014001: Helicase superfamily 1/2, ATP-binding domain IPR014014: RNA helicase, DEAD-box type, Q motif IPR027417: P-loop containing nucleoside triphosphate hydrolase IPR001650: Helicase, C-terminal IPR011545: DEAD/DEAH box helicase domain IPR014001: Helicase superfamily 1/2, ATP-binding domain IPR014014: RNA helicase, DEAD-box type, Q motif IPR027417: P-loop containing nucleoside triphosphate hydrolase IPR001650: Helicase, C-terminal IPR011545: DEAD/DEAH box helicase domain IPR014001: Helicase superfamily 1/2, ATP-binding domain IPR014014: RNA helicase, DEAD-box type, Q motif IPR027417: P-loop containing nucleoside triphosphate hydrolase IPR001650: Helicase, C-terminal IPR011545: DEAD/DEAH box helicase domain IPR014001: Helicase superfamily 1/2, ATP-binding domain IPR014014: RNA helicase, DEAD-box type, Q motif IPR027417: P-loop containing nucleoside triphosphate hydrolase IPR001650: Helicase, C-terminal IPR011545: DEAD/DEAH box helicase domain IPR014001: Helicase superfamily 1/2, ATP-binding domain IPR014014: RNA helicase, DEAD-box type, Q motif IPR027417: P-loop containing nucleoside triphosphate hydrolase IPR001650: Helicase, C-terminal IPR011545: DEAD/DEAH box helicase domain IPR014001: Helicase superfamily 1/2, ATP-binding domain IPR014014: RNA helicase, DEAD-box type, Q motif IPR027417: P-loop containing nucleoside triphosphate hydrolase
	F23572_MSL_G1	BOX15_Mlig011940g3, BOX15_Mlig011940g2, BOX15_Mlig032249g1, BOX15_Mlig011940g1, BOX15_Mlig017027g1	M. lignano	-1358.73	-1353.16	11.1373	5	0	5089	1505	0.1077	0.0294	3.6461	***	IPR002048: EF-hand domain IPR002067: Mitochondrial carrier protein IPR011992: EF-hand domain pair IPR018108: Mitochondrial substrate/solute carrier IPR023395: Mitochondrial carrier domain superfamily IPR002048: EF-hand domain IPR002067: Mitochondrial carrier protein IPR011992: EF-hand domain pair IPR018108: Mitochondrial substrate/solute carrier IPR023395: Mitochondrial carrier domain superfamily IPR002048: EF-hand domain IPR002067: Mitochondrial carrier protein IPR011992: EF-hand domain pair IPR018108: Mitochondrial substrate/solute carrier IPR023395: Mitochondrial carrier domain superfamily IPR002048: EF-hand domain IPR002067: Mitochondrial carrier protein IPR011992: EF-hand domain pair IPR018108: Mitochondrial substrate/solute carrier IPR023395: Mitochondrial carrier domain superfamily IPR002067: Mitochondrial carrier protein IPR018108: Mitochondrial substrate/solute carrier IPR023395: Mitochondrial carrier domain superfamily
	F23573_MSL_G1	BOX15_Mlig022625g1, BOX15_Mlig022625g3, BOX15_Mlig022625g2	M. lignano	-2155.96	-2155.97	-0.01858	0	0	3816	1197	0.0008	0.0051	0.1554	-	IPR011990: Tetratricopeptide-like helical domain superfamily IPR030511: Tetratricopeptide repeat protein 26 IPR011990: Tetratricopeptide-like helical domain superfamily IPR030511: Tetratricopeptide repeat protein 26 IPR011990: Tetratricopeptide-like helical domain superfamily IPR030511: Tetratricopeptide repeat protein 26
	F23574_MSL_G1	BOX15_Mlig016302g1, BOX15_Mlig016302g5, BOX15_Mlig016302g4, BOX15_Mlig016302g2	M. lignano	-774.668	-774.668	8e-06	0	0	2257.5	592.5	0.0045	0.0357	0.1259	-	IPR000557: Calponin repeat IPR001715: Calponin homology domain IPR003096: Smooth muscle protein/calponin IPR036872: CH domain superfamily IPR000557: Calponin repeat IPR001715: Calponin homology domain IPR003096: Smooth muscle protein/calponin IPR036872: CH domain superfamily IPR000557: Calponin repeat IPR001715: Calponin homology domain IPR003096: Smooth muscle protein/calponin IPR036872: CH domain superfamily IPR000557: Calponin repeat IPR001715: Calponin homology domain IPR003096: Smooth muscle protein/calponin IPR036872: CH domain superfamily
	F23576_MSL_G1	BOX15_Mlig027933g2, BOX15_Mlig013444g1, BOX15_Mlig011013g1, BOX15_Mlig031017g1, BOX15_Mlig030288g1, BOX15_Mlig030288g2, BOX15_Mlig006278g1, BOX15_Mlig006278g2, BOX15_Mlig006278g3	M. lignano	-1448.73	-1448.73	0	0	0	6214.5	1300.5	1.1119	12.7303	0.0873	-	IPR001519: Ferritin IPR008331: Ferritin/DPS protein domain IPR009040: Ferritin-like diiron domain IPR009078: Ferritin-like superfamily IPR012347: Ferritin-like IPR014034: Ferritin, conserved site IPR001519: Ferritin IPR008331: Ferritin/DPS protein domain IPR009040: Ferritin-like diiron domain IPR009078: Ferritin-like superfamily IPR012347: Ferritin-like IPR014034: Ferritin, conserved site IPR001519: Ferritin IPR008331: Ferritin/DPS protein domain IPR009040: Ferritin-like diiron domain IPR009078: Ferritin-like superfamily IPR012347: Ferritin-like IPR014034: Ferritin, conserved site IPR001519: Ferritin IPR008331: Ferritin/DPS protein domain IPR009040: Ferritin-like diiron domain IPR009078: Ferritin-like superfamily IPR012347: Ferritin-like IPR014034: Ferritin, conserved site IPR001519: Ferritin IPR008331: Ferritin/DPS protein domain IPR009040: Ferritin-like diiron domain IPR009078: Ferritin-like superfamily IPR012347: Ferritin-like IPR014034: Ferritin, conserved site IPR001519: Ferritin IPR008331: Ferritin/DPS protein domain IPR009040: Ferritin-like diiron domain IPR009078: Ferritin-like superfamily IPR012347: Ferritin-like IPR014034: Ferritin, conserved site IPR001519: Ferritin IPR008331: Ferritin/DPS protein domain IPR009040: Ferritin-like diiron domain IPR009078: Ferritin-like superfamily IPR012347: Ferritin-like IPR014034: Ferritin, conserved site IPR001519: Ferritin IPR008331: Ferritin/DPS protein domain IPR009040: Ferritin-like diiron domain IPR009078: Ferritin-like superfamily IPR012347: Ferritin-like IPR014034: Ferritin, conserved site IPR001519: Ferritin IPR008331: Ferritin/DPS protein domain IPR009040: Ferritin-like diiron domain IPR009078: Ferritin-like superfamily IPR012347: Ferritin-like IPR014034: Ferritin, conserved site
	F23577_MSL_G1	BOX15_Mlig006099g3, BOX15_Mlig006099g2, BOX15_Mlig001076g1, BOX15_Mlig001076g4, BOX15_Mlig001076g2	M. lignano	-4324.03	-4324.03	0.000176	3	0	10166.1	2685.9	7.3648	35.7108	0.2062	-	IPR000209: Peptidase S8/S53 domain IPR002884: P domain IPR008979: Galactose-binding-like domain superfamily IPR015500: Peptidase S8, subtilisin-related IPR022398: Peptidase S8, subtilisin, His-active site IPR023827: Peptidase S8, subtilisin, Asp-active site IPR023828: Peptidase S8, subtilisin, Ser-active site IPR032815: Peptidase S8, pro-domain IPR034182: Kexin/furin catalytic domain IPR036852: Peptidase S8/S53 domain superfamily IPR000209: Peptidase S8/S53 domain IPR002884: P domain IPR008979: Galactose-binding-like domain superfamily IPR015500: Peptidase S8, subtilisin-related IPR022398: Peptidase S8, subtilisin, His-active site IPR023827: Peptidase S8, subtilisin, Asp-active site IPR023828: Peptidase S8, subtilisin, Ser-active site IPR032815: Peptidase S8, pro-domain IPR034182: Kexin/furin catalytic domain IPR036852: Peptidase S8/S53 domain superfamily IPR000209: Peptidase S8/S53 domain IPR002884: P domain IPR008979: Galactose-binding-like domain superfamily IPR015500: Peptidase S8, subtilisin-related IPR022398: Peptidase S8, subtilisin, His-active site IPR023827: Peptidase S8, subtilisin, Asp-active site IPR023828: Peptidase S8, subtilisin, Ser-active site IPR032815: Peptidase S8, pro-domain IPR034182: Kexin/furin catalytic domain IPR036852: Peptidase S8/S53 domain superfamily IPR038466: Peptidase S8, pro-domain superfamily IPR000209: Peptidase S8/S53 domain IPR002884: P domain IPR008979: Galactose-binding-like domain superfamily IPR015500: Peptidase S8, subtilisin-related IPR022398: Peptidase S8, subtilisin, His-active site IPR023827: Peptidase S8, subtilisin, Asp-active site IPR023828: Peptidase S8, subtilisin, Ser-active site IPR032815: Peptidase S8, pro-domain IPR034182: Kexin/furin catalytic domain IPR036852: Peptidase S8/S53 domain superfamily IPR038466: Peptidase S8, pro-domain superfamily IPR000209: Peptidase S8/S53 domain IPR002884: P domain IPR008979: Galactose-binding-like domain superfamily IPR015500: Peptidase S8, subtilisin-related IPR022398: Peptidase S8, subtilisin, His-active site IPR023827: Peptidase S8, subtilisin, Asp-active site IPR023828: Peptidase S8, subtilisin, Ser-active site IPR032815: Peptidase S8, pro-domain IPR034182: Kexin/furin catalytic domain IPR036852: Peptidase S8/S53 domain superfamily IPR038466: Peptidase S8, pro-domain superfamily
	F23578_MSL_G1	BOX15_Mlig022689g1, BOX15_Mlig008680g1, BOX15_Mlig014387g1	M. lignano	-1660.46	-1660.46	6e-06	0	0	2596.2	796.8	0.0106	0.0845	0.1252	-	IPR013216: Methyltransferase type 11 IPR029063: S-adenosyl-L-methionine-dependent methyltransferase IPR013216: Methyltransferase type 11 IPR029063: S-adenosyl-L-methionine-dependent methyltransferase IPR013216: Methyltransferase type 11 IPR029063: S-adenosyl-L-methionine-dependent methyltransferase
	F23579_MSL_G1	BOX15_Mlig003849g1, BOX15_Mlig033132g1, BOX15_Mlig012039g1, BOX15_Mlig012039g4	M. lignano	-22130.2	-22091.6	77.1522	46	13	37814.5	10065.5	14.6757	24.2667	0.6048	***	IPR003593: AAA+ ATPase domain IPR004273: Dynein heavy chain domain IPR011704: ATPase, dynein-related, AAA domain IPR013594: Dynein heavy chain, domain-1 IPR013602: Dynein heavy chain, domain-2 IPR024317: Dynein heavy chain, AAA module D4 IPR024743: Dynein heavy chain, coiled coil stalk IPR026983: Dynein heavy chain IPR027417: P-loop containing nucleoside triphosphate hydrolase IPR035699: Dynein heavy chain, hydrolytic ATP-binding dynein motor region D1 IPR035706: Dynein heavy chain, ATP-binding dynein motor region D5 IPR003593: AAA+ ATPase domain IPR004273: Dynein heavy chain domain IPR011704: ATPase, dynein-related, AAA domain IPR013594: Dynein heavy chain, domain-1 IPR013602: Dynein heavy chain, domain-2 IPR024317: Dynein heavy chain, AAA module D4 IPR024743: Dynein heavy chain, coiled coil stalk IPR026983: Dynein heavy chain IPR027417: P-loop containing nucleoside triphosphate hydrolase IPR035699: Dynein heavy chain, hydrolytic ATP-binding dynein motor region D1 IPR035706: Dynein heavy chain, ATP-binding dynein motor region D5 IPR003593: AAA+ ATPase domain IPR004273: Dynein heavy chain domain IPR011704: ATPase, dynein-related, AAA domain IPR013594: Dynein heavy chain, domain-1 IPR013602: Dynein heavy chain, domain-2 IPR024317: Dynein heavy chain, AAA module D4 IPR024743: Dynein heavy chain, coiled coil stalk IPR026983: Dynein heavy chain IPR027417: P-loop containing nucleoside triphosphate hydrolase IPR035699: Dynein heavy chain, hydrolytic ATP-binding dynein motor region D1 IPR035706: Dynein heavy chain, ATP-binding dynein motor region D5 IPR003593: AAA+ ATPase domain IPR004273: Dynein heavy chain domain IPR011704: ATPase, dynein-related, AAA domain IPR013594: Dynein heavy chain, domain-1 IPR013602: Dynein heavy chain, domain-2 IPR024317: Dynein heavy chain, AAA module D4 IPR024743: Dynein heavy chain, coiled coil stalk IPR026983: Dynein heavy chain IPR027417: P-loop containing nucleoside triphosphate hydrolase IPR035699: Dynein heavy chain, hydrolytic ATP-binding dynein motor region D1 IPR035706: Dynein heavy chain, ATP-binding dynein motor region D5
	F23579_MSL_G2	BOX15_Mlig025839g1, BOX15_Mlig018625g1, BOX15_Mlig010548g3, BOX15_Mlig010548g1	M. lignano	-24174.8	-24174.8	-2e-06	6	0	39495	9240	0.5548	9.6607	0.0574	-	IPR003593: AAA+ ATPase domain IPR004273: Dynein heavy chain domain IPR011704: ATPase, dynein-related, AAA domain IPR013594: Dynein heavy chain, domain-1 IPR013602: Dynein heavy chain, domain-2 IPR024317: Dynein heavy chain, AAA module D4 IPR024743: Dynein heavy chain, coiled coil stalk IPR026983: Dynein heavy chain IPR027417: P-loop containing nucleoside triphosphate hydrolase IPR035699: Dynein heavy chain, hydrolytic ATP-binding dynein motor region D1 IPR035706: Dynein heavy chain, ATP-binding dynein motor region D5 IPR003593: AAA+ ATPase domain IPR004273: Dynein heavy chain domain IPR011704: ATPase, dynein-related, AAA domain IPR013594: Dynein heavy chain, domain-1 IPR013602: Dynein heavy chain, domain-2 IPR024317: Dynein heavy chain, AAA module D4 IPR024743: Dynein heavy chain, coiled coil stalk IPR026983: Dynein heavy chain IPR027417: P-loop containing nucleoside triphosphate hydrolase IPR035699: Dynein heavy chain, hydrolytic ATP-binding dynein motor region D1 IPR035706: Dynein heavy chain, ATP-binding dynein motor region D5 IPR003593: AAA+ ATPase domain IPR004273: Dynein heavy chain domain IPR011704: ATPase, dynein-related, AAA domain IPR013594: Dynein heavy chain, domain-1 IPR013602: Dynein heavy chain, domain-2 IPR024317: Dynein heavy chain, AAA module D4 IPR024743: Dynein heavy chain, coiled coil stalk IPR026983: Dynein heavy chain IPR027417: P-loop containing nucleoside triphosphate hydrolase IPR035699: Dynein heavy chain, hydrolytic ATP-binding dynein motor region D1 IPR035706: Dynein heavy chain, ATP-binding dynein motor region D5 IPR003593: AAA+ ATPase domain IPR004273: Dynein heavy chain domain IPR011704: ATPase, dynein-related, AAA domain IPR013602: Dynein heavy chain, domain-2 IPR024317: Dynein heavy chain, AAA module D4 IPR024743: Dynein heavy chain, coiled coil stalk IPR026983: Dynein heavy chain IPR027417: P-loop containing nucleoside triphosphate hydrolase IPR035699: Dynein heavy chain, hydrolytic ATP-binding dynein motor region D1 IPR035706: Dynein heavy chain, ATP-binding dynein motor region D5
	F23580_MSL_G1	BOX15_Mlig010751g2, BOX15_Mlig010751g1, BOX15_Mlig010751g3	M. lignano	-438.977	-438.977	4e-06	0	0	751.5	238.5	0	0	0.7434	-	IPR005345: PHF5-like IPR005345: PHF5-like IPR005345: PHF5-like
	F23582_MSL_G1	BOX15_Mlig019487g1, BOX15_Mlig028897g2, BOX15_Mlig015963g1, BOX15_Mlig009503g1	M. lignano	-6050.33	-6050.33	0.001472	7	0	10523	2737	8.6451	47.647	0.1813	-	IPR001757: P-type ATPase IPR004014: Cation-transporting P-type ATPase, N-terminal IPR006068: Cation-transporting P-type ATPase, C-terminal IPR006413: P-type ATPase, subfamily IIA, PMR1-type IPR008250: P-type ATPase, A domain superfamily IPR018303: P-type ATPase, phosphorylation site IPR023214: HAD superfamily IPR023298: P-type ATPase, transmembrane domain superfamily IPR023299: P-type ATPase, cytoplasmic domain N IPR036412: HAD-like superfamily IPR001757: P-type ATPase IPR004014: Cation-transporting P-type ATPase, N-terminal IPR006068: Cation-transporting P-type ATPase, C-terminal IPR006413: P-type ATPase, subfamily IIA, PMR1-type IPR008250: P-type ATPase, A domain superfamily IPR018303: P-type ATPase, phosphorylation site IPR023214: HAD superfamily IPR023298: P-type ATPase, transmembrane domain superfamily IPR023299: P-type ATPase, cytoplasmic domain N IPR036412: HAD-like superfamily IPR001757: P-type ATPase IPR004014: Cation-transporting P-type ATPase, N-terminal IPR006068: Cation-transporting P-type ATPase, C-terminal IPR006413: P-type ATPase, subfamily IIA, PMR1-type IPR008250: P-type ATPase, A domain superfamily IPR018303: P-type ATPase, phosphorylation site IPR023214: HAD superfamily IPR023298: P-type ATPase, transmembrane domain superfamily IPR023299: P-type ATPase, cytoplasmic domain N IPR036412: HAD-like superfamily IPR001757: P-type ATPase IPR004014: Cation-transporting P-type ATPase, N-terminal IPR006068: Cation-transporting P-type ATPase, C-terminal IPR006413: P-type ATPase, subfamily IIA, PMR1-type IPR008250: P-type ATPase, A domain superfamily IPR018303: P-type ATPase, phosphorylation site IPR023298: P-type ATPase, transmembrane domain superfamily IPR023299: P-type ATPase, cytoplasmic domain N IPR036412: HAD-like superfamily
	F23583_MSL_G1	BOX15_Mlig022657g1, BOX15_Mlig019623g1, BOX15_Mlig022657g2, BOX15_Mlig028428g1, BOX15_Mlig016108g2, BOX15_Mlig016108g1	M. lignano	-797.868	-797.868	0.000204	0	0	2254.5	985.5	8.6501	35.1154	0.2463	-	IPR002075: Nuclear transport factor 2 IPR018222: Nuclear transport factor 2, eukaryote IPR032710: NTF2-like domain superfamily IPR002075: Nuclear transport factor 2 IPR018222: Nuclear transport factor 2, eukaryote IPR032710: NTF2-like domain superfamily IPR002075: Nuclear transport factor 2 IPR018222: Nuclear transport factor 2, eukaryote IPR032710: NTF2-like domain superfamily IPR002075: Nuclear transport factor 2 IPR018222: Nuclear transport factor 2, eukaryote IPR032710: NTF2-like domain superfamily IPR002075: Nuclear transport factor 2 IPR018222: Nuclear transport factor 2, eukaryote IPR032710: NTF2-like domain superfamily IPR002075: Nuclear transport factor 2 IPR018222: Nuclear transport factor 2, eukaryote IPR032710: NTF2-like domain superfamily
	F23584_MSL_G1	BOX15_Mlig020698g1, BOX15_Mlig004991g1, BOX15_Mlig003260g2, BOX15_Mlig003260g1	M. lignano	-3795.99	-3795.99	-6e-06	0	0	7142	1378	10.1541	50.5479	0.2009	-	IPR029602: Intraflagellar transport protein 74 IPR029602: Intraflagellar transport protein 74 IPR029602: Intraflagellar transport protein 74 IPR029602: Intraflagellar transport protein 74
	F23585_MSL_G1	BOX15_Mlig014928g3, BOX15_Mlig014928g1, BOX15_Mlig014928g2	M. lignano	-1354.52	-1354.52	1.6e-05	0	0	2102.4	750.6	0.0043	0.0448	0.0972	-	IPR001222: Zinc finger, TFIIS-type IPR003617: Transcription elongation factor, TFIIS/CRSP70, N-terminal, sub-type IPR003618: Transcription elongation factor S-II, central domain IPR006289: Transcription elongation factor, TFIIS IPR017923: Transcription factor IIS, N-terminal IPR035100: Transcription elongation factor, IIS-type IPR035441: TFIIS/LEDGF domain superfamily IPR036575: Transcription elongation factor S-II, central domain superfamily IPR001222: Zinc finger, TFIIS-type IPR003617: Transcription elongation factor, TFIIS/CRSP70, N-terminal, sub-type IPR003618: Transcription elongation factor S-II, central domain IPR006289: Transcription elongation factor, TFIIS IPR017923: Transcription factor IIS, N-terminal IPR035100: Transcription elongation factor, IIS-type IPR035441: TFIIS/LEDGF domain superfamily IPR036575: Transcription elongation factor S-II, central domain superfamily IPR001222: Zinc finger, TFIIS-type IPR003617: Transcription elongation factor, TFIIS/CRSP70, N-terminal, sub-type IPR003618: Transcription elongation factor S-II, central domain IPR006289: Transcription elongation factor, TFIIS IPR017923: Transcription factor IIS, N-terminal IPR035100: Transcription elongation factor, IIS-type IPR035441: TFIIS/LEDGF domain superfamily IPR036575: Transcription elongation factor S-II, central domain superfamily
	F23586_MSL_G1	BOX15_Mlig021878g1, BOX15_Mlig027349g1, BOX15_Mlig027349g2	M. lignano	-1980.66	-1980.66	2.2e-05	0	0	3389.4	993.6	0.0009	0.0248	0.0361	-	IPR004839: Aminotransferase, class I/classII IPR015421: Pyridoxal phosphate-dependent transferase, major domain IPR015422: Pyridoxal phosphate-dependent transferase domain 1 IPR015424: Pyridoxal phosphate-dependent transferase IPR004839: Aminotransferase, class I/classII IPR015421: Pyridoxal phosphate-dependent transferase, major domain IPR015422: Pyridoxal phosphate-dependent transferase domain 1 IPR015424: Pyridoxal phosphate-dependent transferase IPR004839: Aminotransferase, class I/classII IPR015421: Pyridoxal phosphate-dependent transferase, major domain IPR015422: Pyridoxal phosphate-dependent transferase domain 1 IPR015424: Pyridoxal phosphate-dependent transferase
	F23588_MSL_G1	BOX15_Mlig018086g7, BOX15_Mlig027568g2, BOX15_Mlig027568g1, BOX15_Mlig027568g3, BOX15_Mlig003328g1, BOX15_Mlig018086g1, BOX15_Mlig018086g6	M. lignano	-1625.03	-1625.03	0	0	0	6075.3	1415.7	0.2701	1.1333	0.2383	-	IPR001047: Ribosomal protein S8e IPR022309: Ribosomal protein S8e/ribosomal biogenesis NSA2 IPR001047: Ribosomal protein S8e IPR018283: Ribosomal protein S8e, conserved site IPR022309: Ribosomal protein S8e/ribosomal biogenesis NSA2 IPR001047: Ribosomal protein S8e IPR018283: Ribosomal protein S8e, conserved site IPR022309: Ribosomal protein S8e/ribosomal biogenesis NSA2 IPR001047: Ribosomal protein S8e IPR018283: Ribosomal protein S8e, conserved site IPR022309: Ribosomal protein S8e/ribosomal biogenesis NSA2 IPR001047: Ribosomal protein S8e IPR018283: Ribosomal protein S8e, conserved site IPR022309: Ribosomal protein S8e/ribosomal biogenesis NSA2 IPR001047: Ribosomal protein S8e IPR018283: Ribosomal protein S8e, conserved site IPR022309: Ribosomal protein S8e/ribosomal biogenesis NSA2 IPR001047: Ribosomal protein S8e IPR018283: Ribosomal protein S8e, conserved site IPR022309: Ribosomal protein S8e/ribosomal biogenesis NSA2
	F23590_MSL_G1	BOX15_Mlig000535g3, BOX15_Mlig000535g10, BOX15_Mlig000535g4	M. lignano	-2433.63	-2432.31	2.65564	3	0	3736.8	1114.2	0.0171	0.1053	0.1006	-	IPR000182: GNAT domain IPR006638: Elp3/MiaB/NifB IPR007197: Radical SAM IPR016181: Acyl-CoA N-acyltransferase IPR023404: Radical SAM, alpha/beta horseshoe IPR032432: Radical SAM, C-terminal extension IPR034687: Elongator complex protein 3-like IPR000182: GNAT domain IPR006638: Elp3/MiaB/NifB IPR007197: Radical SAM IPR016181: Acyl-CoA N-acyltransferase IPR023404: Radical SAM, alpha/beta horseshoe IPR032432: Radical SAM, C-terminal extension IPR034687: Elongator complex protein 3-like IPR000182: GNAT domain IPR006638: Elp3/MiaB/NifB IPR007197: Radical SAM IPR016181: Acyl-CoA N-acyltransferase IPR023404: Radical SAM, alpha/beta horseshoe IPR032432: Radical SAM, C-terminal extension IPR034687: Elongator complex protein 3-like
	F23593_MSL_G1	BOX15_Mlig023321g1, BOX15_Mlig005191g1	M. lignano	-404.101	-404.101	0.000172	0	0	480.8	113.2	0	0.0179	0	-	IPR026770: Ribonuclease kappa IPR026770: Ribonuclease kappa
	F23594_MSL_G1	BOX15_Mlig020563g3, BOX15_Mlig020563g1, BOX15_Mlig020563g4	M. lignano	-1608.98	-1608.98	8e-06	0	0	3615.9	398.1	0.0008	0.0317	0.0263	-	IPR000717: Proteasome component (PCI) domain IPR036390: Winged helix DNA-binding domain superfamily IPR000717: Proteasome component (PCI) domain IPR036390: Winged helix DNA-binding domain superfamily IPR000717: Proteasome component (PCI) domain IPR036390: Winged helix DNA-binding domain superfamily
	F23595_MSL_G1	BOX15_Mlig010445g4, BOX15_Mlig010445g2, BOX15_Mlig000285g5	M. lignano	-755.374	-755.373	0.000202	0	0	1312.5	370.5	0	0.0246	0	-	IPR001451: Hexapeptide repeat IPR011004: Trimeric LpxA-like superfamily IPR001451: Hexapeptide repeat IPR011004: Trimeric LpxA-like superfamily IPR001451: Hexapeptide repeat IPR011004: Trimeric LpxA-like superfamily
	F23596_MSL_G1	BOX15_Mlig000493g3, BOX15_Mlig000493g6, BOX15_Mlig014809g3	M. lignano	-1471.35	-1471.35	-0.000328	0	0	2942.4	585.6	0.001	0.0051	0.201	-	IPR001015: Ferrochelatase IPR019772: Ferrochelatase, active site IPR033644: Ferrochelatase, C-terminal IPR033659: Ferrochelatase, N-terminal IPR001015: Ferrochelatase IPR019772: Ferrochelatase, active site IPR033644: Ferrochelatase, C-terminal IPR033659: Ferrochelatase, N-terminal IPR001015: Ferrochelatase IPR019772: Ferrochelatase, active site IPR033644: Ferrochelatase, C-terminal IPR033659: Ferrochelatase, N-terminal
	F23597_MSL_G1	BOX15_Mlig004325g1, BOX15_Mlig028787g1, BOX15_Mlig028787g2	M. lignano	-1351.88	-1351.88	2e-06	0	0	2371.8	652.2	0.0013	0.0624	0.0206	-	IPR000246: Peptidase T2, asparaginase 2 IPR029055: Nucleophile aminohydrolases, N-terminal IPR000246: Peptidase T2, asparaginase 2 IPR029055: Nucleophile aminohydrolases, N-terminal IPR000246: Peptidase T2, asparaginase 2 IPR029055: Nucleophile aminohydrolases, N-terminal
	F23598_MSL_G1	BOX15_Mlig001509g6, BOX15_Mlig001509g8, BOX15_Mlig032149g2	M. lignano	-1114.39	-1112.91	2.94597	1	0	2321.1	297.9	0.0391	0.0727	0.0402	-	IPR000719: Protein kinase domain IPR008271: Serine/threonine-protein kinase, active site IPR011009: Protein kinase-like domain superfamily IPR017441: Protein kinase, ATP binding site IPR000719: Protein kinase domain IPR008271: Serine/threonine-protein kinase, active site IPR011009: Protein kinase-like domain superfamily IPR017441: Protein kinase, ATP binding site IPR000719: Protein kinase domain IPR008271: Serine/threonine-protein kinase, active site IPR011009: Protein kinase-like domain superfamily IPR017441: Protein kinase, ATP binding site
	F23599_MSL_G1	BOX15_Mlig001642g3, BOX15_Mlig001642g1	M. lignano	-563.708	-563.708	-0.000558	0	0	726.8	143.2	0.0028	0.0141	0.1988	-	IPR006616: DM9 repeat IPR024518: Domain of unknown function DUF3421 IPR006616: DM9 repeat IPR024518: Domain of unknown function DUF3421
	F23600_MSL_G1	BOX15_Mlig020814g1, BOX15_Mlig002147g5	M. lignano	-2762.66	-2762.66	0.001446	0	0	2832.2	1235.8	0.0022	0.013	0.1705	-	IPR001650: Helicase, C-terminal IPR007502: Helicase-associated domain IPR011709: Domain of unknown function DUF1605 IPR014001: Helicase superfamily 1/2, ATP-binding domain IPR027417: P-loop containing nucleoside triphosphate hydrolase IPR001650: Helicase, C-terminal IPR007502: Helicase-associated domain IPR011709: Domain of unknown function DUF1605 IPR014001: Helicase superfamily 1/2, ATP-binding domain IPR027417: P-loop containing nucleoside triphosphate hydrolase
	F23601_MSL_G1	BOX15_Mlig012797g1, BOX15_Mlig012797g3, BOX15_Mlig012797g2, BOX15_Mlig021931g1, BOX15_Mlig021673g1	M. lignano	-1689.37	-1689.37	0	0	0	5879.3	1260.7	0.0141	1.5001	0.0094	-	IPR001632: G-protein, beta subunit IPR001680: WD40 repeat IPR015943: WD40/YVTN repeat-like-containing domain superfamily IPR016346: Guanine nucleotide-binding protein, beta subunit IPR017986: WD40-repeat-containing domain IPR019775: WD40 repeat, conserved site IPR020472: G-protein beta WD-40 repeat IPR036322: WD40-repeat-containing domain superfamily IPR001632: G-protein, beta subunit IPR001680: WD40 repeat IPR015943: WD40/YVTN repeat-like-containing domain superfamily IPR016346: Guanine nucleotide-binding protein, beta subunit IPR017986: WD40-repeat-containing domain IPR019775: WD40 repeat, conserved site IPR020472: G-protein beta WD-40 repeat IPR036322: WD40-repeat-containing domain superfamily IPR001632: G-protein, beta subunit IPR001680: WD40 repeat IPR015943: WD40/YVTN repeat-like-containing domain superfamily IPR016346: Guanine nucleotide-binding protein, beta subunit IPR017986: WD40-repeat-containing domain IPR019775: WD40 repeat, conserved site IPR020472: G-protein beta WD-40 repeat IPR036322: WD40-repeat-containing domain superfamily IPR001632: G-protein, beta subunit IPR001680: WD40 repeat IPR015943: WD40/YVTN repeat-like-containing domain superfamily IPR016346: Guanine nucleotide-binding protein, beta subunit IPR017986: WD40-repeat-containing domain IPR019775: WD40 repeat, conserved site IPR020472: G-protein beta WD-40 repeat IPR036322: WD40-repeat-containing domain superfamily IPR001632: G-protein, beta subunit IPR001680: WD40 repeat IPR015943: WD40/YVTN repeat-like-containing domain superfamily IPR016346: Guanine nucleotide-binding protein, beta subunit IPR017986: WD40-repeat-containing domain IPR019775: WD40 repeat, conserved site IPR020472: G-protein beta WD-40 repeat IPR036322: WD40-repeat-containing domain superfamily
	F23602_MSL_G1	BOX15_Mlig007013g1, BOX15_Mlig026082g2, BOX15_Mlig026082g1, BOX15_Mlig025715g3, BOX15_Mlig025715g1, BOX15_Mlig025715g2	M. lignano	-5037.55	-5029.96	15.1689	10	2	17470.8	4642.2	0.6219	1.7312	0.3592	***	IPR000811: Glycosyl transferase, family 35 IPR011833: Glycogen/starch/alpha-glucan phosphorylase IPR035090: Phosphorylase pyridoxal-phosphate attachment site IPR000811: Glycosyl transferase, family 35 IPR011833: Glycogen/starch/alpha-glucan phosphorylase IPR035090: Phosphorylase pyridoxal-phosphate attachment site IPR000811: Glycosyl transferase, family 35 IPR011833: Glycogen/starch/alpha-glucan phosphorylase IPR035090: Phosphorylase pyridoxal-phosphate attachment site IPR000811: Glycosyl transferase, family 35 IPR011833: Glycogen/starch/alpha-glucan phosphorylase IPR035090: Phosphorylase pyridoxal-phosphate attachment site IPR000811: Glycosyl transferase, family 35 IPR011833: Glycogen/starch/alpha-glucan phosphorylase IPR035090: Phosphorylase pyridoxal-phosphate attachment site IPR000811: Glycosyl transferase, family 35 IPR011833: Glycogen/starch/alpha-glucan phosphorylase IPR035090: Phosphorylase pyridoxal-phosphate attachment site
	F23603_MSL_G1	BOX15_Mlig010625g1, BOX15_Mlig009156g1, BOX15_Mlig003103g1, BOX15_Mlig001275g2, BOX15_Mlig001275g6, BOX15_Mlig001368g2	M. lignano	-2841.3	-2841.3	0	4	0	9335.7	2004.3	0.3265	2.6227	0.1245	-	IPR001478: PDZ domain IPR010504: Arfaptin homology (AH) domain IPR027267: AH/BAR domain superfamily IPR030798: Arfaptin family IPR036034: PDZ superfamily IPR037959: PICK1, BAR domain IPR001478: PDZ domain IPR010504: Arfaptin homology (AH) domain IPR027267: AH/BAR domain superfamily IPR030798: Arfaptin family IPR036034: PDZ superfamily IPR037959: PICK1, BAR domain IPR001478: PDZ domain IPR010504: Arfaptin homology (AH) domain IPR027267: AH/BAR domain superfamily IPR030798: Arfaptin family IPR036034: PDZ superfamily IPR037959: PICK1, BAR domain IPR001478: PDZ domain IPR010504: Arfaptin homology (AH) domain IPR027267: AH/BAR domain superfamily IPR030798: Arfaptin family IPR036034: PDZ superfamily IPR037959: PICK1, BAR domain IPR001478: PDZ domain IPR010504: Arfaptin homology (AH) domain IPR027267: AH/BAR domain superfamily IPR030798: Arfaptin family IPR036034: PDZ superfamily IPR037959: PICK1, BAR domain IPR001478: PDZ domain IPR010504: Arfaptin homology (AH) domain IPR027267: AH/BAR domain superfamily IPR030798: Arfaptin family IPR036034: PDZ superfamily IPR037959: PICK1, BAR domain
	F23606_MSL_G1	BOX15_Mlig002241g2, BOX15_Mlig002241g1, BOX15_Mlig002241g3	M. lignano	-1421.65	-1414.1	15.1028	3	0	2400	669	0.0293	0.0453	0.6474	***	IPR024166: Ribosomal RNA assembly KRR1 IPR036612: K Homology domain, type 1 superfamily IPR024166: Ribosomal RNA assembly KRR1 IPR036612: K Homology domain, type 1 superfamily IPR024166: Ribosomal RNA assembly KRR1 IPR036612: K Homology domain, type 1 superfamily
	F23607_MSL_G1	BOX15_Mlig013017g1, BOX15_Mlig009457g1, BOX15_Mlig028377g1	M. lignano	-2140.03	-2140.03	2e-06	0	0	3160.5	1348.5	0.0078	0.0222	0.351	-	IPR008829: SepSecS/SepCysS family IPR015421: Pyridoxal phosphate-dependent transferase, major domain IPR015424: Pyridoxal phosphate-dependent transferase IPR019872: O-phosphoseryl-tRNA(Sec) selenium transferase IPR008829: SepSecS/SepCysS family IPR015421: Pyridoxal phosphate-dependent transferase, major domain IPR015424: Pyridoxal phosphate-dependent transferase IPR019872: O-phosphoseryl-tRNA(Sec) selenium transferase IPR008829: SepSecS/SepCysS family IPR015421: Pyridoxal phosphate-dependent transferase, major domain IPR015424: Pyridoxal phosphate-dependent transferase IPR019872: O-phosphoseryl-tRNA(Sec) selenium transferase
	F23609_MSL_G1	BOX15_Mlig005186g2, BOX15_Mlig012567g2, BOX15_Mlig016268g2	M. lignano	-2415.18	-2415.18	1.4e-05	0	0	3825	1278	0.004	0.0453	0.0877	-	IPR001680: WD40 repeat IPR015943: WD40/YVTN repeat-like-containing domain superfamily IPR017986: WD40-repeat-containing domain IPR020472: G-protein beta WD-40 repeat IPR032847: Pre-mRNA-processing factor 17 IPR036322: WD40-repeat-containing domain superfamily IPR001680: WD40 repeat IPR015943: WD40/YVTN repeat-like-containing domain superfamily IPR017986: WD40-repeat-containing domain IPR020472: G-protein beta WD-40 repeat IPR032847: Pre-mRNA-processing factor 17 IPR036322: WD40-repeat-containing domain superfamily IPR001680: WD40 repeat IPR015943: WD40/YVTN repeat-like-containing domain superfamily IPR017986: WD40-repeat-containing domain IPR020472: G-protein beta WD-40 repeat IPR032847: Pre-mRNA-processing factor 17 IPR036322: WD40-repeat-containing domain superfamily
	F23610_MSL_G1	BOX15_Mlig012088g3, BOX15_Mlig012088g1, BOX15_Mlig012088g2	M. lignano	-1122.81	-1122.81	0.000454	0	0	1955.1	555.9	0	0.0377	0	-	IPR002326: Cytochrome c1 IPR009056: Cytochrome c-like domain IPR021157: Cytochrome c1, transmembrane anchor, C-terminal IPR036909: Cytochrome c-like domain superfamily IPR002326: Cytochrome c1 IPR009056: Cytochrome c-like domain IPR021157: Cytochrome c1, transmembrane anchor, C-terminal IPR036909: Cytochrome c-like domain superfamily IPR002326: Cytochrome c1 IPR009056: Cytochrome c-like domain IPR021157: Cytochrome c1, transmembrane anchor, C-terminal IPR036909: Cytochrome c-like domain superfamily
	F23611_MSL_G1	BOX15_Mlig001421g4, BOX15_Mlig001421g5, BOX15_Mlig026336g1, BOX15_Mlig005305g2, BOX15_Mlig018090g2	M. lignano	-3333.09	-3333.09	0	2	0	9128.7	2169.3	0.421	3.3256	0.1266	-	IPR001991: Sodium:dicarboxylate symporter IPR018107: Sodium:dicarboxylate symporter, conserved site IPR036458: Sodium:dicarboxylate symporter superfamily IPR001991: Sodium:dicarboxylate symporter IPR018107: Sodium:dicarboxylate symporter, conserved site IPR036458: Sodium:dicarboxylate symporter superfamily IPR001991: Sodium:dicarboxylate symporter IPR018107: Sodium:dicarboxylate symporter, conserved site IPR036458: Sodium:dicarboxylate symporter superfamily IPR001991: Sodium:dicarboxylate symporter IPR018107: Sodium:dicarboxylate symporter, conserved site IPR036458: Sodium:dicarboxylate symporter superfamily IPR001991: Sodium:dicarboxylate symporter IPR018107: Sodium:dicarboxylate symporter, conserved site IPR036458: Sodium:dicarboxylate symporter superfamily
	F23612_MSL_G1	BOX15_Mlig006564g1, BOX15_Mlig005896g1	M. lignano	-1199.35	-1199.35	0.00012	0	0	1304.4	513.6	0	0	1	-	IPR004843: Calcineurin-like phosphoesterase domain, ApaH type IPR006186: Serine/threonine-specific protein phosphatase/bis(5-nucleosyl)-tetraphosphatase IPR029052: Metallo-dependent phosphatase-like IPR004843: Calcineurin-like phosphoesterase domain, ApaH type IPR006186: Serine/threonine-specific protein phosphatase/bis(5-nucleosyl)-tetraphosphatase IPR029052: Metallo-dependent phosphatase-like
	F23613_MSL_G1	BOX15_Mlig008640g4, BOX15_Mlig024472g5, BOX15_Mlig024472g9	M. lignano	-1722.47	-1722.47	3.8e-05	0	0	2946	852	0.001	0.0378	0.0277	-	IPR001680: WD40 repeat IPR015943: WD40/YVTN repeat-like-containing domain superfamily IPR017986: WD40-repeat-containing domain IPR019775: WD40 repeat, conserved site IPR024977: Anaphase-promoting complex subunit 4, WD40 domain IPR032028: Cleavage stimulation factor subunit 1, dimerisation domain IPR036322: WD40-repeat-containing domain superfamily IPR038184: CSTF1, dimerization domain superfamily IPR001680: WD40 repeat IPR015943: WD40/YVTN repeat-like-containing domain superfamily IPR017986: WD40-repeat-containing domain IPR019775: WD40 repeat, conserved site IPR024977: Anaphase-promoting complex subunit 4, WD40 domain IPR032028: Cleavage stimulation factor subunit 1, dimerisation domain IPR036322: WD40-repeat-containing domain superfamily IPR038184: CSTF1, dimerization domain superfamily IPR001680: WD40 repeat IPR015943: WD40/YVTN repeat-like-containing domain superfamily IPR017986: WD40-repeat-containing domain IPR019775: WD40 repeat, conserved site IPR024977: Anaphase-promoting complex subunit 4, WD40 domain IPR032028: Cleavage stimulation factor subunit 1, dimerisation domain IPR036322: WD40-repeat-containing domain superfamily IPR038184: CSTF1, dimerization domain superfamily
	F23614_MSL_G1	BOX15_Mlig033796g2, BOX15_Mlig000056g3	M. lignano	-1738.77	-1738.77	0	0	0	2191.4	448.6	0	0	0	-	IPR004000: Actin family IPR004000: Actin family
	F23615_MSL_G1	BOX15_Mlig010294g3, BOX15_Mlig025600g2	M. lignano	-1397.78	-1397.58	0.403464	1	0	1802	418	0.0011	0	1	-	IPR004839: Aminotransferase, class I/classII IPR010961: Tetrapyrrole biosynthesis, 5-aminolevulinic acid synthase IPR015421: Pyridoxal phosphate-dependent transferase, major domain IPR015422: Pyridoxal phosphate-dependent transferase domain 1 IPR015424: Pyridoxal phosphate-dependent transferase IPR004839: Aminotransferase, class I/classII IPR010961: Tetrapyrrole biosynthesis, 5-aminolevulinic acid synthase IPR015118: 5-aminolevulinate synthase presequence IPR015421: Pyridoxal phosphate-dependent transferase, major domain IPR015422: Pyridoxal phosphate-dependent transferase domain 1 IPR015424: Pyridoxal phosphate-dependent transferase
	F23616_MSL_G1	BOX15_Mlig014243g6, BOX15_Mlig014243g1, BOX15_Mlig017342g1	M. lignano	-931.816	-931.816	0	0	0	1341	639	0.007	0.0187	0.3722	-	IPR007257: DNA replication complex GINS protein Psf2 IPR021151: GINS subunit, domain A IPR036224: GINS, helical bundle-like domain superfamily IPR007257: DNA replication complex GINS protein Psf2 IPR021151: GINS subunit, domain A IPR036224: GINS, helical bundle-like domain superfamily IPR007257: DNA replication complex GINS protein Psf2 IPR021151: GINS subunit, domain A IPR036224: GINS, helical bundle-like domain superfamily
	F23617_MSL_G1	BOX15_Mlig009734g1, BOX15_Mlig032505g1, BOX15_Mlig014400g1, BOX15_Mlig031076g1, BOX15_Mlig025778g2, BOX15_Mlig031076g4	M. lignano	-7940.41	-7940.41	0	13	0	21019.5	5332.5	0.4854	4.1014	0.1184	-	IPR001757: P-type ATPase IPR004014: Cation-transporting P-type ATPase, N-terminal IPR006068: Cation-transporting P-type ATPase, C-terminal IPR006408: P-type ATPase, subfamily IIB IPR008250: P-type ATPase, A domain superfamily IPR018303: P-type ATPase, phosphorylation site IPR022141: Plasma membrane calcium transporting P-type ATPase, C-terminal IPR023298: P-type ATPase, transmembrane domain superfamily IPR023299: P-type ATPase, cytoplasmic domain N IPR030320: Plasma membrane calcium-transporting ATPase 1 IPR036412: HAD-like superfamily IPR001757: P-type ATPase IPR004014: Cation-transporting P-type ATPase, N-terminal IPR006068: Cation-transporting P-type ATPase, C-terminal IPR006408: P-type ATPase, subfamily IIB IPR008250: P-type ATPase, A domain superfamily IPR018303: P-type ATPase, phosphorylation site IPR022141: Plasma membrane calcium transporting P-type ATPase, C-terminal IPR023298: P-type ATPase, transmembrane domain superfamily IPR023299: P-type ATPase, cytoplasmic domain N IPR030320: Plasma membrane calcium-transporting ATPase 1 IPR036412: HAD-like superfamily IPR001757: P-type ATPase IPR004014: Cation-transporting P-type ATPase, N-terminal IPR006068: Cation-transporting P-type ATPase, C-terminal IPR006408: P-type ATPase, subfamily IIB IPR008250: P-type ATPase, A domain superfamily IPR018303: P-type ATPase, phosphorylation site IPR022141: Plasma membrane calcium transporting P-type ATPase, C-terminal IPR023298: P-type ATPase, transmembrane domain superfamily IPR023299: P-type ATPase, cytoplasmic domain N IPR030325: Plasma membrane calcium-transporting ATPase 3 IPR036412: HAD-like superfamily IPR001757: P-type ATPase IPR004014: Cation-transporting P-type ATPase, N-terminal IPR006068: Cation-transporting P-type ATPase, C-terminal IPR006408: P-type ATPase, subfamily IIB IPR008250: P-type ATPase, A domain superfamily IPR018303: P-type ATPase, phosphorylation site IPR023298: P-type ATPase, transmembrane domain superfamily IPR023299: P-type ATPase, cytoplasmic domain N IPR030320: Plasma membrane calcium-transporting ATPase 1 IPR036412: HAD-like superfamily IPR001757: P-type ATPase IPR004014: Cation-transporting P-type ATPase, N-terminal IPR006068: Cation-transporting P-type ATPase, C-terminal IPR006408: P-type ATPase, subfamily IIB IPR008250: P-type ATPase, A domain superfamily IPR018303: P-type ATPase, phosphorylation site IPR022141: Plasma membrane calcium transporting P-type ATPase, C-terminal IPR023298: P-type ATPase, transmembrane domain superfamily IPR023299: P-type ATPase, cytoplasmic domain N IPR030320: Plasma membrane calcium-transporting ATPase 1 IPR036412: HAD-like superfamily IPR001757: P-type ATPase IPR004014: Cation-transporting P-type ATPase, N-terminal IPR006068: Cation-transporting P-type ATPase, C-terminal IPR006408: P-type ATPase, subfamily IIB IPR008250: P-type ATPase, A domain superfamily IPR018303: P-type ATPase, phosphorylation site IPR023298: P-type ATPase, transmembrane domain superfamily IPR023299: P-type ATPase, cytoplasmic domain N IPR030325: Plasma membrane calcium-transporting ATPase 3 IPR036412: HAD-like superfamily
	F23618_MSL_G1	BOX15_Mlig029099g5, BOX15_Mlig029099g2, BOX15_Mlig029099g1	M. lignano	-1069	-1069	4e-06	0	0	1654.5	649.5	0.0038	0.0281	0.1304	-	IPR003358: tRNA (guanine-N-7) methyltransferase, Trmb type IPR025763: tRNA (guanine-N-7) methyltransferase catalytic subunit Trm8, eukaryote IPR029063: S-adenosyl-L-methionine-dependent methyltransferase IPR003358: tRNA (guanine-N-7) methyltransferase, Trmb type IPR025763: tRNA (guanine-N-7) methyltransferase catalytic subunit Trm8, eukaryote IPR029063: S-adenosyl-L-methionine-dependent methyltransferase IPR003358: tRNA (guanine-N-7) methyltransferase, Trmb type IPR025763: tRNA (guanine-N-7) methyltransferase catalytic subunit Trm8, eukaryote IPR029063: S-adenosyl-L-methionine-dependent methyltransferase
	F23620_MSL_G1	BOX15_Mlig013788g2, BOX15_Mlig013788g3, BOX15_Mlig013788g1, BOX15_Mlig014243g4, BOX15_Mlig014243g3, BOX15_Mlig014243g5, BOX15_Mlig029544g1, BOX15_Mlig011160g4, BOX15_Mlig011160g6	M. lignano	-2441.72	-2441.72	0	3	0	11077.5	2917.5	0.1553	1.7253	0.09	-	IPR004843: Calcineurin-like phosphoesterase domain, ApaH type IPR006186: Serine/threonine-specific protein phosphatase/bis(5-nucleosyl)-tetraphosphatase IPR029052: Metallo-dependent phosphatase-like IPR004843: Calcineurin-like phosphoesterase domain, ApaH type IPR006186: Serine/threonine-specific protein phosphatase/bis(5-nucleosyl)-tetraphosphatase IPR029052: Metallo-dependent phosphatase-like IPR004843: Calcineurin-like phosphoesterase domain, ApaH type IPR006186: Serine/threonine-specific protein phosphatase/bis(5-nucleosyl)-tetraphosphatase IPR029052: Metallo-dependent phosphatase-like IPR004843: Calcineurin-like phosphoesterase domain, ApaH type IPR006186: Serine/threonine-specific protein phosphatase/bis(5-nucleosyl)-tetraphosphatase IPR029052: Metallo-dependent phosphatase-like IPR004843: Calcineurin-like phosphoesterase domain, ApaH type IPR006186: Serine/threonine-specific protein phosphatase/bis(5-nucleosyl)-tetraphosphatase IPR029052: Metallo-dependent phosphatase-like IPR004843: Calcineurin-like phosphoesterase domain, ApaH type IPR006186: Serine/threonine-specific protein phosphatase/bis(5-nucleosyl)-tetraphosphatase IPR029052: Metallo-dependent phosphatase-like IPR004843: Calcineurin-like phosphoesterase domain, ApaH type IPR006186: Serine/threonine-specific protein phosphatase/bis(5-nucleosyl)-tetraphosphatase IPR029052: Metallo-dependent phosphatase-like IPR004843: Calcineurin-like phosphoesterase domain, ApaH type IPR006186: Serine/threonine-specific protein phosphatase/bis(5-nucleosyl)-tetraphosphatase IPR029052: Metallo-dependent phosphatase-like IPR004843: Calcineurin-like phosphoesterase domain, ApaH type IPR006186: Serine/threonine-specific protein phosphatase/bis(5-nucleosyl)-tetraphosphatase IPR029052: Metallo-dependent phosphatase-like
	F23621_MSL_G1	BOX15_Mlig002246g3, BOX15_Mlig002246g1	M. lignano	-1400.8	-1400.8	5.2e-05	0	0	1568.4	561.6	0	0.0035	0	-	IPR003593: AAA+ ATPase domain IPR003959: ATPase, AAA-type, core IPR008921: DNA polymerase III, clamp loader complex, gamma/delta/delta subunit, C-terminal IPR013748: Replication factor C, C-terminal IPR027417: P-loop containing nucleoside triphosphate hydrolase IPR003593: AAA+ ATPase domain IPR003959: ATPase, AAA-type, core IPR008921: DNA polymerase III, clamp loader complex, gamma/delta/delta subunit, C-terminal IPR013748: Replication factor C, C-terminal IPR027417: P-loop containing nucleoside triphosphate hydrolase
	F23622_MSL_G1	BOX15_Mlig010427g2, BOX15_Mlig032351g1, BOX15_Mlig010427g1, BOX15_Mlig004934g5, BOX15_Mlig004934g3	M. lignano	-2310.99	-2310.99	0	4	0	5099.5	1578.5	2.3179	9.4319	0.2458	-	IPR017946: PLC-like phosphodiesterase, TIM beta/alpha-barrel domain superfamily IPR030395: Glycerophosphodiester phosphodiesterase domain IPR017946: PLC-like phosphodiesterase, TIM beta/alpha-barrel domain superfamily IPR030395: Glycerophosphodiester phosphodiesterase domain IPR017946: PLC-like phosphodiesterase, TIM beta/alpha-barrel domain superfamily IPR030395: Glycerophosphodiester phosphodiesterase domain IPR017946: PLC-like phosphodiesterase, TIM beta/alpha-barrel domain superfamily IPR030395: Glycerophosphodiester phosphodiesterase domain IPR017946: PLC-like phosphodiesterase, TIM beta/alpha-barrel domain superfamily IPR030395: Glycerophosphodiester phosphodiesterase domain
	F23623_MSL_G1	BOX15_Mlig026928g1, BOX15_Mlig026928g3, BOX15_Mlig033992g1	M. lignano	-2585.62	-2585.62	3.2e-05	0	0	3681	1584	0.0066	0.0523	0.128	-	IPR005123: Oxoglutarate/iron-dependent dioxygenase IPR006620: Prolyl 4-hydroxylase, alpha subunit IPR005123: Oxoglutarate/iron-dependent dioxygenase IPR006620: Prolyl 4-hydroxylase, alpha subunit IPR005123: Oxoglutarate/iron-dependent dioxygenase IPR006620: Prolyl 4-hydroxylase, alpha subunit
	F23624_MSL_G1	BOX15_Mlig009469g1, BOX15_Mlig019125g1, BOX15_Mlig002022g1, BOX15_Mlig034123g1	M. lignano	-5466.54	-5464.36	4.3592	63	0	11042.5	2622.5	0.2616	0.8035	0.2344	-	IPR000159: Ras-associating (RA) domain IPR000756: Diacylglycerol kinase, accessory domain IPR001206: Diacylglycerol kinase, catalytic domain IPR002219: Protein kinase C-like, phorbol ester/diacylglycerol-binding domain IPR016064: NAD kinase/diacylglycerol kinase-like domain superfamily IPR017438: Inorganic polyphosphate/ATP-NAD kinase, N-terminal IPR020454: Diacylglycerol/phorbol-ester binding IPR029071: Ubiquitin-like domain superfamily IPR037607: Diacylglycerol kinase IPR000159: Ras-associating (RA) domain IPR000756: Diacylglycerol kinase, accessory domain IPR001206: Diacylglycerol kinase, catalytic domain IPR002219: Protein kinase C-like, phorbol ester/diacylglycerol-binding domain IPR016064: NAD kinase/diacylglycerol kinase-like domain superfamily IPR017438: Inorganic polyphosphate/ATP-NAD kinase, N-terminal IPR020454: Diacylglycerol/phorbol-ester binding IPR029071: Ubiquitin-like domain superfamily IPR037607: Diacylglycerol kinase IPR000159: Ras-associating (RA) domain IPR000756: Diacylglycerol kinase, accessory domain IPR001206: Diacylglycerol kinase, catalytic domain IPR002219: Protein kinase C-like, phorbol ester/diacylglycerol-binding domain IPR016064: NAD kinase/diacylglycerol kinase-like domain superfamily IPR017438: Inorganic polyphosphate/ATP-NAD kinase, N-terminal IPR020454: Diacylglycerol/phorbol-ester binding IPR037607: Diacylglycerol kinase IPR000159: Ras-associating (RA) domain IPR000756: Diacylglycerol kinase, accessory domain IPR001206: Diacylglycerol kinase, catalytic domain IPR002219: Protein kinase C-like, phorbol ester/diacylglycerol-binding domain IPR016064: NAD kinase/diacylglycerol kinase-like domain superfamily IPR017438: Inorganic polyphosphate/ATP-NAD kinase, N-terminal IPR020454: Diacylglycerol/phorbol-ester binding IPR037607: Diacylglycerol kinase
	F23625_MSL_G1	BOX15_Mlig019486g1, BOX15_Mlig021919g1, BOX15_Mlig004017g1, BOX15_Mlig004017g2, BOX15_Mlig004017g3	M. lignano	-3319.26	-3319.26	0	3	0	8339.1	2034.9	9.6385	45.5809	0.2114	-	IPR022812: Dynamin superfamily IPR033047: Dynamin-like 120kDa protein, mitochondrial IPR001401: Dynamin, GTPase domain IPR022812: Dynamin superfamily IPR027417: P-loop containing nucleoside triphosphate hydrolase IPR030381: Dynamin-type guanine nucleotide-binding (G) domain IPR033047: Dynamin-like 120kDa protein, mitochondrial IPR001401: Dynamin, GTPase domain IPR022812: Dynamin superfamily IPR027417: P-loop containing nucleoside triphosphate hydrolase IPR030381: Dynamin-type guanine nucleotide-binding (G) domain IPR033047: Dynamin-like 120kDa protein, mitochondrial IPR001401: Dynamin, GTPase domain IPR022812: Dynamin superfamily IPR027417: P-loop containing nucleoside triphosphate hydrolase IPR030381: Dynamin-type guanine nucleotide-binding (G) domain IPR033047: Dynamin-like 120kDa protein, mitochondrial IPR022812: Dynamin superfamily IPR027417: P-loop containing nucleoside triphosphate hydrolase IPR030381: Dynamin-type guanine nucleotide-binding (G) domain IPR033047: Dynamin-like 120kDa protein, mitochondrial
	F23626_MSL_G1	BOX15_Mlig019412g3, BOX15_Mlig019412g4, BOX15_Mlig019412g2	M. lignano	-1455.56	-1441.8	27.5338	14	6	2586	375	0.1323	0.1237	1.0688	***	IPR007122: Villin/Gelsolin IPR007123: Gelsolin-like domain IPR029006: ADF-H/Gelsolin-like domain superfamily IPR007122: Villin/Gelsolin IPR007123: Gelsolin-like domain IPR029006: ADF-H/Gelsolin-like domain superfamily IPR007122: Villin/Gelsolin IPR007123: Gelsolin-like domain IPR029006: ADF-H/Gelsolin-like domain superfamily
	F23628_MSL_G1	BOX15_Mlig011773g2, BOX15_Mlig011773g1, BOX15_Mlig011136g1, BOX15_Mlig011136g2	M. lignano	-445.425	-445.424	0.001046	0	0	1585.5	154.5	0	0.2506	0	-	IPR001848: Ribosomal protein S10 IPR005729: Ribosomal protein S10, eukaryotic/archaeal IPR018268: Ribosomal protein S10, conserved site IPR027486: Ribosomal protein S10 domain IPR036838: Ribosomal protein S10 domain superfamily IPR001848: Ribosomal protein S10 IPR005729: Ribosomal protein S10, eukaryotic/archaeal IPR018268: Ribosomal protein S10, conserved site IPR027486: Ribosomal protein S10 domain IPR036838: Ribosomal protein S10 domain superfamily IPR001848: Ribosomal protein S10 IPR005729: Ribosomal protein S10, eukaryotic/archaeal IPR018268: Ribosomal protein S10, conserved site IPR027486: Ribosomal protein S10 domain IPR036838: Ribosomal protein S10 domain superfamily IPR001848: Ribosomal protein S10 IPR005729: Ribosomal protein S10, eukaryotic/archaeal IPR018268: Ribosomal protein S10, conserved site IPR027486: Ribosomal protein S10 domain IPR036838: Ribosomal protein S10 domain superfamily
	F23632_MSL_G1	BOX15_Mlig025724g1, BOX15_Mlig025724g2, BOX15_Mlig025724g4, BOX15_Mlig025724g3	M. lignano	-752.364	-752.364	0.000142	0	0	2415.5	374.5	0	0.0148	0	-	IPR027417: P-loop containing nucleoside triphosphate hydrolase IPR027417: P-loop containing nucleoside triphosphate hydrolase IPR027417: P-loop containing nucleoside triphosphate hydrolase IPR027417: P-loop containing nucleoside triphosphate hydrolase
	F23633_MSL_G1	BOX15_Mlig023987g1, BOX15_Mlig007203g1	M. lignano	-3756.19	-3756.1	0.171966	0	0	3899.8	1470.2	0.0068	0.0393	0.1266	-	IPR011990: Tetratricopeptide-like helical domain superfamily IPR013026: Tetratricopeptide repeat-containing domain IPR013618: Domain of unknown function DUF1736 IPR019734: Tetratricopeptide repeat IPR011990: Tetratricopeptide-like helical domain superfamily IPR013026: Tetratricopeptide repeat-containing domain IPR013618: Domain of unknown function DUF1736 IPR019734: Tetratricopeptide repeat
	F23634_MSL_G1	BOX15_Mlig007573g1, BOX15_Mlig007573g2, BOX15_Mlig007573g3	M. lignano	-2274.19	-2274.19	2.6e-05	0	0	3738.3	1310.7	0.0008	0.0252	0.0326	-	IPR000225: Armadillo IPR002652: Importin-alpha, importin-beta-binding domain IPR011989: Armadillo-like helical IPR016024: Armadillo-type fold IPR024931: Importin subunit alpha IPR032413: Atypical Arm repeat IPR036975: Importin-alpha, importin-beta-binding domain superfamily IPR000225: Armadillo IPR002652: Importin-alpha, importin-beta-binding domain IPR011989: Armadillo-like helical IPR016024: Armadillo-type fold IPR024931: Importin subunit alpha IPR032413: Atypical Arm repeat IPR036975: Importin-alpha, importin-beta-binding domain superfamily IPR000225: Armadillo IPR002652: Importin-alpha, importin-beta-binding domain IPR011989: Armadillo-like helical IPR016024: Armadillo-type fold IPR024931: Importin subunit alpha IPR032413: Atypical Arm repeat IPR036975: Importin-alpha, importin-beta-binding domain superfamily
	F23636_MSL_G1	BOX15_Mlig029535g4, BOX15_Mlig029535g7, BOX15_Mlig029535g2, BOX15_Mlig029373g2, BOX15_Mlig015095g2, BOX15_Mlig022663g2	M. lignano	-3629.07	-3629.07	0	2	0	10782	3231	0.5622	2.8297	0.1987	-	IPR011701: Major facilitator superfamily IPR020846: Major facilitator superfamily domain IPR036259: MFS transporter superfamily IPR011701: Major facilitator superfamily IPR020846: Major facilitator superfamily domain IPR036259: MFS transporter superfamily IPR011701: Major facilitator superfamily IPR020846: Major facilitator superfamily domain IPR036259: MFS transporter superfamily IPR005828: Major facilitator, sugar transporter-like IPR020846: Major facilitator superfamily domain IPR036259: MFS transporter superfamily IPR005828: Major facilitator, sugar transporter-like IPR011701: Major facilitator superfamily IPR020846: Major facilitator superfamily domain IPR036259: MFS transporter superfamily IPR005828: Major facilitator, sugar transporter-like IPR011701: Major facilitator superfamily IPR020846: Major facilitator superfamily domain IPR036259: MFS transporter superfamily
	F23637_MSL_G1	BOX15_Mlig018936g1, BOX15_Mlig018936g2, BOX15_Mlig001652g4, BOX15_Mlig001652g1, BOX15_Mlig014037g1, BOX15_Mlig001499g1, BOX15_Mlig014037g2, BOX15_Mlig014037g3	M. lignano	-1375.61	-1375.61	0	0	0	5714.8	1149.2	0.7806	14.3338	0.0544	-	IPR000533: Tropomyosin IPR000533: Tropomyosin IPR000533: Tropomyosin IPR000533: Tropomyosin IPR000533: Tropomyosin IPR000533: Tropomyosin IPR000533: Tropomyosin IPR000533: Tropomyosin
	F23638_MSL_G1	BOX15_Mlig009717g1, BOX15_Mlig033880g1, BOX15_Mlig026804g3	M. lignano	-2062.98	-2062.98	6e-06	0	0	3166.5	1306.5	0.0009	0.018	0.0551	-	IPR000849: Sugar phosphate transporter IPR011701: Major facilitator superfamily IPR020846: Major facilitator superfamily domain IPR036259: MFS transporter superfamily IPR000849: Sugar phosphate transporter IPR011701: Major facilitator superfamily IPR020846: Major facilitator superfamily domain IPR036259: MFS transporter superfamily IPR000849: Sugar phosphate transporter IPR011701: Major facilitator superfamily IPR020846: Major facilitator superfamily domain IPR036259: MFS transporter superfamily
	F23639_MSL_G1	BOX15_Mlig013357g1, BOX15_Mlig006909g1, BOX15_Mlig023552g1, BOX15_Mlig023552g2, BOX15_Mlig019209g1, BOX15_Mlig019209g3, BOX15_Mlig019209g2	M. lignano	-1437.39	-1437.39	0	2	0	4521	1353	0.3003	2.6622	0.1128	-	IPR001806: Small GTPase superfamily IPR005225: Small GTP-binding protein domain IPR020849: Small GTPase superfamily, Ras-type IPR027417: P-loop containing nucleoside triphosphate hydrolase IPR038851: Ras-related protein Rap1 IPR001806: Small GTPase superfamily IPR005225: Small GTP-binding protein domain IPR020849: Small GTPase superfamily, Ras-type IPR027417: P-loop containing nucleoside triphosphate hydrolase IPR038851: Ras-related protein Rap1 IPR001806: Small GTPase superfamily IPR005225: Small GTP-binding protein domain IPR020849: Small GTPase superfamily, Ras-type IPR027417: P-loop containing nucleoside triphosphate hydrolase IPR038851: Ras-related protein Rap1 IPR001806: Small GTPase superfamily IPR005225: Small GTP-binding protein domain IPR020849: Small GTPase superfamily, Ras-type IPR027417: P-loop containing nucleoside triphosphate hydrolase IPR038851: Ras-related protein Rap1 IPR001806: Small GTPase superfamily IPR005225: Small GTP-binding protein domain IPR020849: Small GTPase superfamily, Ras-type IPR027417: P-loop containing nucleoside triphosphate hydrolase IPR038851: Ras-related protein Rap1 IPR001806: Small GTPase superfamily IPR005225: Small GTP-binding protein domain IPR020849: Small GTPase superfamily, Ras-type IPR027417: P-loop containing nucleoside triphosphate hydrolase IPR038851: Ras-related protein Rap1 IPR001806: Small GTPase superfamily IPR005225: Small GTP-binding protein domain IPR020849: Small GTPase superfamily, Ras-type IPR027417: P-loop containing nucleoside triphosphate hydrolase IPR038851: Ras-related protein Rap1
	F23640_MSL_G1	BOX15_Mlig022500g1, BOX15_Mlig021402g1, BOX15_Mlig017872g1	M. lignano	-501.638	-501.638	0.000292	0	0	1089	126	0	0.0454	0	-	IPR000463: Cytosolic fatty-acid binding IPR000566: Lipocalin/cytosolic fatty-acid binding domain IPR012674: Calycin IPR031259: Intracellular lipid binding protein IPR000463: Cytosolic fatty-acid binding IPR000566: Lipocalin/cytosolic fatty-acid binding domain IPR012674: Calycin IPR031259: Intracellular lipid binding protein IPR000463: Cytosolic fatty-acid binding IPR000566: Lipocalin/cytosolic fatty-acid binding domain IPR012674: Calycin IPR031259: Intracellular lipid binding protein
	F23640_MSL_G2	BOX15_Mlig028048g3, BOX15_Mlig028048g1, BOX15_Mlig028048g2	M. lignano	-529.722	-529.467	0.509778	1	0	936.3	269.7	0.0033	0	1	-	IPR000463: Cytosolic fatty-acid binding IPR000566: Lipocalin/cytosolic fatty-acid binding domain IPR012674: Calycin IPR031259: Intracellular lipid binding protein IPR000463: Cytosolic fatty-acid binding IPR000566: Lipocalin/cytosolic fatty-acid binding domain IPR012674: Calycin IPR031259: Intracellular lipid binding protein IPR000463: Cytosolic fatty-acid binding IPR000566: Lipocalin/cytosolic fatty-acid binding domain IPR012674: Calycin IPR031259: Intracellular lipid binding protein
	F23640_MSL_G3	BOX15_Mlig009358g1, BOX15_Mlig020263g9, BOX15_Mlig012300g1	M. lignano	-587.638	-587.638	2.6e-05	0	0	1002.6	239.4	0.0122	0.0801	0.1522	-	IPR000463: Cytosolic fatty-acid binding IPR000566: Lipocalin/cytosolic fatty-acid binding domain IPR012674: Calycin IPR031259: Intracellular lipid binding protein IPR000463: Cytosolic fatty-acid binding IPR000566: Lipocalin/cytosolic fatty-acid binding domain IPR012674: Calycin IPR031259: Intracellular lipid binding protein IPR000463: Cytosolic fatty-acid binding IPR000566: Lipocalin/cytosolic fatty-acid binding domain IPR012674: Calycin IPR031259: Intracellular lipid binding protein
	F23641_MSL_G1	BOX15_Mlig015442g1, BOX15_Mlig007902g4, BOX15_Mlig007902g1, BOX15_Mlig007902g3	M. lignano	-661.794	-661.762	0.063348	0	0	1753	617	0.0045	0.0414	0.0749	-	IPR005225: Small GTP-binding protein domain IPR006689: Small GTPase superfamily, ARF/SAR type IPR024156: Small GTPase superfamily, ARF type IPR027417: P-loop containing nucleoside triphosphate hydrolase IPR005225: Small GTP-binding protein domain IPR006689: Small GTPase superfamily, ARF/SAR type IPR024156: Small GTPase superfamily, ARF type IPR027417: P-loop containing nucleoside triphosphate hydrolase IPR005225: Small GTP-binding protein domain IPR006689: Small GTPase superfamily, ARF/SAR type IPR024156: Small GTPase superfamily, ARF type IPR027417: P-loop containing nucleoside triphosphate hydrolase IPR005225: Small GTP-binding protein domain IPR006689: Small GTPase superfamily, ARF/SAR type IPR024156: Small GTPase superfamily, ARF type IPR027417: P-loop containing nucleoside triphosphate hydrolase
	F23641_MSL_G2	BOX15_Mlig032279g1, BOX15_Mlig033037g1, BOX15_Mlig002720g1, BOX15_Mlig028163g1, BOX15_Mlig028163g3, BOX15_Mlig023625g2, BOX15_Mlig023625g3, BOX15_Mlig023625g1	M. lignano	-1172.83	-1172.83	0	0	0	5694	1404	0.044	2.2301	0.0197	-	IPR005225: Small GTP-binding protein domain IPR006689: Small GTPase superfamily, ARF/SAR type IPR024156: Small GTPase superfamily, ARF type IPR027417: P-loop containing nucleoside triphosphate hydrolase IPR005225: Small GTP-binding protein domain IPR006689: Small GTPase superfamily, ARF/SAR type IPR024156: Small GTPase superfamily, ARF type IPR027417: P-loop containing nucleoside triphosphate hydrolase IPR005225: Small GTP-binding protein domain IPR006689: Small GTPase superfamily, ARF/SAR type IPR024156: Small GTPase superfamily, ARF type IPR027417: P-loop containing nucleoside triphosphate hydrolase IPR005225: Small GTP-binding protein domain IPR006689: Small GTPase superfamily, ARF/SAR type IPR024156: Small GTPase superfamily, ARF type IPR027417: P-loop containing nucleoside triphosphate hydrolase IPR005225: Small GTP-binding protein domain IPR006689: Small GTPase superfamily, ARF/SAR type IPR024156: Small GTPase superfamily, ARF type IPR027417: P-loop containing nucleoside triphosphate hydrolase IPR005225: Small GTP-binding protein domain IPR006689: Small GTPase superfamily, ARF/SAR type IPR024156: Small GTPase superfamily, ARF type IPR027417: P-loop containing nucleoside triphosphate hydrolase IPR005225: Small GTP-binding protein domain IPR006689: Small GTPase superfamily, ARF/SAR type IPR024156: Small GTPase superfamily, ARF type IPR027417: P-loop containing nucleoside triphosphate hydrolase IPR005225: Small GTP-binding protein domain IPR006689: Small GTPase superfamily, ARF/SAR type IPR024156: Small GTPase superfamily, ARF type IPR027417: P-loop containing nucleoside triphosphate hydrolase
	F23643_MSL_G1	BOX15_Mlig000137g2, BOX15_Mlig000137g3, BOX15_Mlig019436g1, BOX15_Mlig015086g3, BOX15_Mlig004665g1, BOX15_Mlig018945g1	M. lignano	-2077.44	-2077.44	0	0	0	5607.9	1547.1	0.1373	2.7953	0.0491	-	IPR001107: Band 7 domain IPR001972: Stomatin family IPR018080: Band 7/stomatin-like, conserved site IPR036013: Band 7/SPFH domain superfamily IPR001107: Band 7 domain IPR001972: Stomatin family IPR018080: Band 7/stomatin-like, conserved site IPR036013: Band 7/SPFH domain superfamily IPR001107: Band 7 domain IPR001972: Stomatin family IPR018080: Band 7/stomatin-like, conserved site IPR036013: Band 7/SPFH domain superfamily IPR001107: Band 7 domain IPR001972: Stomatin family IPR018080: Band 7/stomatin-like, conserved site IPR036013: Band 7/SPFH domain superfamily IPR001107: Band 7 domain IPR001972: Stomatin family IPR018080: Band 7/stomatin-like, conserved site IPR036013: Band 7/SPFH domain superfamily IPR001107: Band 7 domain IPR001972: Stomatin family IPR018080: Band 7/stomatin-like, conserved site IPR036013: Band 7/SPFH domain superfamily
	F23645_MSL_G1	BOX15_Mlig000591g1, BOX15_Mlig017167g2, BOX15_Mlig017167g3, BOX15_Mlig017167g1	M. lignano	-1775.72	-1775.72	1.8e-05	0	0	5136	1479	0.001	0.0383	0.0257	-	IPR000806: Rab GDI protein IPR018203: GDP dissociation inhibitor IPR036188: FAD/NAD(P)-binding domain superfamily IPR000806: Rab GDI protein IPR018203: GDP dissociation inhibitor IPR036188: FAD/NAD(P)-binding domain superfamily IPR000806: Rab GDI protein IPR018203: GDP dissociation inhibitor IPR036188: FAD/NAD(P)-binding domain superfamily IPR000806: Rab GDI protein IPR018203: GDP dissociation inhibitor IPR036188: FAD/NAD(P)-binding domain superfamily
	F23646_MSL_G1	BOX15_Mlig021093g2, BOX15_Mlig006145g1	M. lignano	-1349.65	-1349.65	0	0	0	1569.8	434.2	0.0026	0.019	0.1358	-	IPR000719: Protein kinase domain IPR008271: Serine/threonine-protein kinase, active site IPR011009: Protein kinase-like domain superfamily IPR017441: Protein kinase, ATP binding site IPR000719: Protein kinase domain IPR008271: Serine/threonine-protein kinase, active site IPR011009: Protein kinase-like domain superfamily IPR017441: Protein kinase, ATP binding site
	F23647_MSL_G1	BOX15_Mlig029277g1, BOX15_Mlig012230g1	M. lignano	-1205.35	-1205.33	0.046884	4	0	1345.6	430.4	0.0061	0.0048	1	-	IPR021298: Protein of unknown function DUF2870 IPR021298: Protein of unknown function DUF2870
	F23648_MSL_G1	BOX15_Mlig006090g1, BOX15_Mlig031001g1	M. lignano	-1733.64	-1728.76	9.76774	15	1	1346.2	555.8	21.1726	0.3719	56.9282	***	IPR002347: Short-chain dehydrogenase/reductase SDR IPR020904: Short-chain dehydrogenase/reductase, conserved site IPR036291: NAD(P)-binding domain superfamily IPR002347: Short-chain dehydrogenase/reductase SDR IPR020904: Short-chain dehydrogenase/reductase, conserved site IPR036291: NAD(P)-binding domain superfamily
	F23651_MSL_G1	BOX15_Mlig025360g2, BOX15_Mlig010103g1, BOX15_Mlig021614g3	M. lignano	-1402.18	-1402.18	8e-06	0	0	2107.5	898.5	0.0014	0.0341	0.0424	-	IPR000808: Mrp, conserved site IPR019591: Mrp/NBP35 ATP-binding protein IPR027417: P-loop containing nucleoside triphosphate hydrolase IPR028601: Cytosolic Fe-S cluster assembly factor NUBP1/Nbp35 IPR033756: Flagellum site-determining protein YlxH/ Fe-S cluster assembling factor NBP35 IPR000808: Mrp, conserved site IPR019591: Mrp/NBP35 ATP-binding protein IPR027417: P-loop containing nucleoside triphosphate hydrolase IPR028601: Cytosolic Fe-S cluster assembly factor NUBP1/Nbp35 IPR033756: Flagellum site-determining protein YlxH/ Fe-S cluster assembling factor NBP35 IPR000808: Mrp, conserved site IPR019591: Mrp/NBP35 ATP-binding protein IPR027417: P-loop containing nucleoside triphosphate hydrolase IPR028601: Cytosolic Fe-S cluster assembly factor NUBP1/Nbp35 IPR033756: Flagellum site-determining protein YlxH/ Fe-S cluster assembling factor NBP35
	F23652_MSL_G1	BOX15_Mlig027317g1, BOX15_Mlig000667g5	M. lignano	-1411.23	-1411.23	-3.6e-05	0	0	1501.4	514.6	0.0027	0.0365	0.0745	-	IPR007052: CS domain IPR008978: HSP20-like chaperone IPR025934: NudC N-terminal domain IPR027761: NudC domain-containing protein 3 IPR037898: NudC family IPR007052: CS domain IPR008978: HSP20-like chaperone IPR025934: NudC N-terminal domain IPR027761: NudC domain-containing protein 3 IPR037898: NudC family
	F23653_MSL_G1	BOX15_Mlig027371g3, BOX15_Mlig020359g6, BOX15_Mlig020359g3, BOX15_Mlig027371g6	M. lignano	-1344.86	-1344.86	0	0	0	3345	1590	0.0016	0.0092	0.1718	-	IPR007213: Methyltransferase Ppm1/Ppm2/Tcmp IPR016651: Leucine carboxyl methyltransferase 1, LCMT1 IPR029063: S-adenosyl-L-methionine-dependent methyltransferase IPR007213: Methyltransferase Ppm1/Ppm2/Tcmp IPR016651: Leucine carboxyl methyltransferase 1, LCMT1 IPR029063: S-adenosyl-L-methionine-dependent methyltransferase IPR007213: Methyltransferase Ppm1/Ppm2/Tcmp IPR016651: Leucine carboxyl methyltransferase 1, LCMT1 IPR029063: S-adenosyl-L-methionine-dependent methyltransferase IPR007213: Methyltransferase Ppm1/Ppm2/Tcmp IPR016651: Leucine carboxyl methyltransferase 1, LCMT1 IPR029063: S-adenosyl-L-methionine-dependent methyltransferase
	F23657_MSL_G1	BOX15_Mlig007311g1, BOX15_Mlig005553g2, BOX15_Mlig003571g5	M. lignano	-1518.17	-1518.17	6e-06	0	0	2187.9	935.1	0.0099	0.0387	0.2575	-	IPR013657: UAA transporter IPR013657: UAA transporter IPR013657: UAA transporter
	F23658_MSL_G1	BOX15_Mlig009002g2, BOX15_Mlig009002g1, BOX15_Mlig028747g1, BOX15_Mlig014416g1, BOX15_Mlig000344g1	M. lignano	-4170.78	-4170.78	2e-06	2	0	9967.3	2968.7	0.8059	4.2844	0.1881	-	IPR002293: Amino acid/polyamine transporter I IPR029485: Cationic amino acid transporter, C-terminal IPR002293: Amino acid/polyamine transporter I IPR029485: Cationic amino acid transporter, C-terminal IPR002293: Amino acid/polyamine transporter I IPR029485: Cationic amino acid transporter, C-terminal IPR002293: Amino acid/polyamine transporter I IPR029485: Cationic amino acid transporter, C-terminal IPR002293: Amino acid/polyamine transporter I IPR029485: Cationic amino acid transporter, C-terminal
	F23659_MSL_G1	BOX15_Mlig011681g1, BOX15_Mlig012911g1, BOX15_Mlig019791g1	M. lignano	-5728.21	-5728.21	2.6e-05	1	0	6604.2	1828.8	0.2785	2.5969	0.1072	-	IPR005097: Saccharopine dehydrogenase, NADP binding domain IPR007698: Alanine dehydrogenase/pyridine nucleotide transhydrogenase, NAD(H)-binding domain IPR007886: Alanine dehydrogenase/pyridine nucleotide transhydrogenase, N-terminal IPR032095: Saccharopine dehydrogenase, C-terminal IPR036291: NAD(P)-binding domain superfamily IPR005097: Saccharopine dehydrogenase, NADP binding domain IPR007698: Alanine dehydrogenase/pyridine nucleotide transhydrogenase, NAD(H)-binding domain IPR007886: Alanine dehydrogenase/pyridine nucleotide transhydrogenase, N-terminal IPR032095: Saccharopine dehydrogenase, C-terminal IPR036291: NAD(P)-binding domain superfamily IPR005097: Saccharopine dehydrogenase, NADP binding domain IPR007698: Alanine dehydrogenase/pyridine nucleotide transhydrogenase, NAD(H)-binding domain IPR007886: Alanine dehydrogenase/pyridine nucleotide transhydrogenase, N-terminal IPR032095: Saccharopine dehydrogenase, C-terminal IPR036291: NAD(P)-binding domain superfamily
	F23660_MSL_G1	BOX15_Mlig004513g4, BOX15_Mlig004513g1, BOX15_Mlig004513g2, BOX15_Mlig004513g3	M. lignano	-4127.94	-4127.94	4e-05	0	0	10636	4094	0.001	0.0428	0.0226	-	IPR002553: Clathrin/coatomer adaptor, adaptin-like, N-terminal IPR011710: Coatomer beta subunit, C-terminal IPR011989: Armadillo-like helical IPR016024: Armadillo-type fold IPR016460: Coatomer beta subunit (COPB1) IPR029446: Coatomer beta subunit, appendage platform domain IPR002553: Clathrin/coatomer adaptor, adaptin-like, N-terminal IPR011710: Coatomer beta subunit, C-terminal IPR011989: Armadillo-like helical IPR016024: Armadillo-type fold IPR016460: Coatomer beta subunit (COPB1) IPR029446: Coatomer beta subunit, appendage platform domain IPR002553: Clathrin/coatomer adaptor, adaptin-like, N-terminal IPR011710: Coatomer beta subunit, C-terminal IPR011989: Armadillo-like helical IPR016024: Armadillo-type fold IPR016460: Coatomer beta subunit (COPB1) IPR029446: Coatomer beta subunit, appendage platform domain IPR002553: Clathrin/coatomer adaptor, adaptin-like, N-terminal IPR011710: Coatomer beta subunit, C-terminal IPR011989: Armadillo-like helical IPR016024: Armadillo-type fold IPR016460: Coatomer beta subunit (COPB1) IPR029446: Coatomer beta subunit, appendage platform domain
	F23661_MSL_G1	BOX15_Mlig007864g3, BOX15_Mlig007864g2, BOX15_Mlig007864g1, BOX15_Mlig016010g1, BOX15_Mlig016010g2, BOX15_Mlig016010g3, BOX15_Mlig016010g4, BOX15_Mlig026181g3, BOX15_Mlig026181g1, BOX15_Mlig026181g2	M. lignano	-2772.66	-2761.7	21.9205	10	8	11425.7	2956.3	29.9819	52.8252	0.5676	***	IPR029638: Protein FAM78 IPR029638: Protein FAM78 IPR029638: Protein FAM78 IPR029638: Protein FAM78 IPR029638: Protein FAM78 IPR029638: Protein FAM78 IPR029638: Protein FAM78 IPR029638: Protein FAM78 IPR029638: Protein FAM78 IPR029638: Protein FAM78
	F23662_MSL_G1	BOX15_Mlig001888g2, BOX15_Mlig024018g1	M. lignano	-815.722	-815.551	0.341952	1	0	942.8	221.2	0.0052	0.0483	0.0517	-	IPR005225: Small GTP-binding protein domain IPR006689: Small GTPase superfamily, ARF/SAR type IPR024156: Small GTPase superfamily, ARF type IPR027417: P-loop containing nucleoside triphosphate hydrolase IPR005225: Small GTP-binding protein domain IPR006689: Small GTPase superfamily, ARF/SAR type IPR024156: Small GTPase superfamily, ARF type IPR027417: P-loop containing nucleoside triphosphate hydrolase
	F23662_MSL_G2	BOX15_Mlig030402g1, BOX15_Mlig030402g3, BOX15_Mlig030402g2	M. lignano	-667.42	-667.42	0.000228	0	0	1314	225	0	0.0277	0	-	IPR005225: Small GTP-binding protein domain IPR006689: Small GTPase superfamily, ARF/SAR type IPR024156: Small GTPase superfamily, ARF type IPR027417: P-loop containing nucleoside triphosphate hydrolase IPR005225: Small GTP-binding protein domain IPR006689: Small GTPase superfamily, ARF/SAR type IPR024156: Small GTPase superfamily, ARF type IPR027417: P-loop containing nucleoside triphosphate hydrolase IPR005225: Small GTP-binding protein domain IPR006689: Small GTPase superfamily, ARF/SAR type IPR024156: Small GTPase superfamily, ARF type IPR027417: P-loop containing nucleoside triphosphate hydrolase
	F23663_MSL_G1	BOX15_Mlig008434g1, BOX15_Mlig001606g3, BOX15_Mlig001606g1, BOX15_Mlig001606g2	M. lignano	-1334.65	-1334.65	0.003452	1	0	3821.5	723.5	0.0061	0.2747	0.0218	-	IPR005485: Ribosomal protein L5 eukaryotic/L18 archaeal IPR025607: Ribosomal protein L5 eukaryotic/L18 archaeal, C-terminal IPR005485: Ribosomal protein L5 eukaryotic/L18 archaeal IPR025607: Ribosomal protein L5 eukaryotic/L18 archaeal, C-terminal IPR005485: Ribosomal protein L5 eukaryotic/L18 archaeal IPR025607: Ribosomal protein L5 eukaryotic/L18 archaeal, C-terminal IPR005485: Ribosomal protein L5 eukaryotic/L18 archaeal IPR025607: Ribosomal protein L5 eukaryotic/L18 archaeal, C-terminal
	F23664_MSL_G1	BOX15_Mlig011553g2, BOX15_Mlig002943g2, BOX15_Mlig001005g1, BOX15_Mlig001005g4, BOX15_Mlig001005g3, BOX15_Mlig023309g2, BOX15_Mlig002943g3	M. lignano	-622.116	-622.116	0	0	0	2769.8	695.2	0.0767	1.1853	0.0648	-	IPR000509: Ribosomal protein L36e IPR038097: Ribosomal protein L36e domain superfamily IPR000509: Ribosomal protein L36e IPR038097: Ribosomal protein L36e domain superfamily IPR000509: Ribosomal protein L36e IPR038097: Ribosomal protein L36e domain superfamily IPR000509: Ribosomal protein L36e IPR038097: Ribosomal protein L36e domain superfamily IPR000509: Ribosomal protein L36e IPR038097: Ribosomal protein L36e domain superfamily IPR000509: Ribosomal protein L36e IPR038097: Ribosomal protein L36e domain superfamily IPR000509: Ribosomal protein L36e IPR038097: Ribosomal protein L36e domain superfamily
	F23665_MSL_G1	BOX15_Mlig018154g2, BOX15_Mlig018154g3, BOX15_Mlig018154g1	M. lignano	-5968.36	-5968.36	0.002798	0	0	11437.5	2341.5	0	0.0394	0	-	IPR001452: SH3 domain IPR002017: Spectrin repeat IPR002048: EF-hand domain IPR011992: EF-hand domain pair IPR014837: EF-hand, Ca insensitive IPR018159: Spectrin/alpha-actinin IPR018247: EF-Hand 1, calcium-binding site IPR036028: SH3-like domain superfamily IPR001452: SH3 domain IPR002017: Spectrin repeat IPR002048: EF-hand domain IPR011992: EF-hand domain pair IPR014837: EF-hand, Ca insensitive IPR018159: Spectrin/alpha-actinin IPR018247: EF-Hand 1, calcium-binding site IPR036028: SH3-like domain superfamily IPR001452: SH3 domain IPR002017: Spectrin repeat IPR002048: EF-hand domain IPR011992: EF-hand domain pair IPR014837: EF-hand, Ca insensitive IPR018159: Spectrin/alpha-actinin IPR018247: EF-Hand 1, calcium-binding site IPR036028: SH3-like domain superfamily
	F23666_MSL_G1	BOX15_Mlig016681g1, BOX15_Mlig029946g1, BOX15_Mlig026008g6, BOX15_Mlig026008g3, BOX15_Mlig017670g1, BOX15_Mlig018245g1, BOX15_Mlig034079g2	M. lignano	-6069.93	-6053.22	33.4265	34	8	18858.4	4505.6	1.4175	2.2599	0.6273	***	IPR000239: GPCR kinase IPR000719: Protein kinase domain IPR000961: AGC-kinase, C-terminal IPR001849: Pleckstrin homology domain IPR008271: Serine/threonine-protein kinase, active site IPR011009: Protein kinase-like domain superfamily IPR011993: PH-like domain superfamily IPR016137: RGS domain IPR017441: Protein kinase, ATP binding site IPR036305: RGS domain superfamily IPR000239: GPCR kinase IPR000719: Protein kinase domain IPR000961: AGC-kinase, C-terminal IPR001849: Pleckstrin homology domain IPR008271: Serine/threonine-protein kinase, active site IPR011009: Protein kinase-like domain superfamily IPR011993: PH-like domain superfamily IPR016137: RGS domain IPR017441: Protein kinase, ATP binding site IPR036305: RGS domain superfamily IPR000239: GPCR kinase IPR000719: Protein kinase domain IPR000961: AGC-kinase, C-terminal IPR001849: Pleckstrin homology domain IPR008271: Serine/threonine-protein kinase, active site IPR011009: Protein kinase-like domain superfamily IPR011993: PH-like domain superfamily IPR016137: RGS domain IPR017441: Protein kinase, ATP binding site IPR036305: RGS domain superfamily IPR000239: GPCR kinase IPR000719: Protein kinase domain IPR000961: AGC-kinase, C-terminal IPR001849: Pleckstrin homology domain IPR008271: Serine/threonine-protein kinase, active site IPR011009: Protein kinase-like domain superfamily IPR011993: PH-like domain superfamily IPR016137: RGS domain IPR017441: Protein kinase, ATP binding site IPR036305: RGS domain superfamily IPR000239: GPCR kinase IPR000719: Protein kinase domain IPR000961: AGC-kinase, C-terminal IPR001849: Pleckstrin homology domain IPR008271: Serine/threonine-protein kinase, active site IPR011009: Protein kinase-like domain superfamily IPR011993: PH-like domain superfamily IPR016137: RGS domain IPR017441: Protein kinase, ATP binding site IPR036305: RGS domain superfamily IPR000239: GPCR kinase IPR000719: Protein kinase domain IPR000961: AGC-kinase, C-terminal IPR001849: Pleckstrin homology domain IPR008271: Serine/threonine-protein kinase, active site IPR011009: Protein kinase-like domain superfamily IPR011993: PH-like domain superfamily IPR016137: RGS domain IPR017441: Protein kinase, ATP binding site IPR036305: RGS domain superfamily IPR000239: GPCR kinase IPR000719: Protein kinase domain IPR000961: AGC-kinase, C-terminal IPR008271: Serine/threonine-protein kinase, active site IPR011009: Protein kinase-like domain superfamily IPR011993: PH-like domain superfamily IPR016137: RGS domain IPR017441: Protein kinase, ATP binding site IPR036305: RGS domain superfamily
	F23669_MSL_G1	BOX15_Mlig004796g1, BOX15_Mlig005652g1, BOX15_Mlig005652g2	M. lignano	-834.214	-834.214	0.000216	0	0	1556.1	396.9	0	0.0219	0	-	IPR010422: Coiled-coil domain-containing protein 124 IPR010422: Coiled-coil domain-containing protein 124 IPR010422: Coiled-coil domain-containing protein 124
	F23670_MSL_G1	BOX15_Mlig023549g1, BOX15_Mlig023549g3, BOX15_Mlig023549g2	M. lignano	-589.003	-589.003	0.000214	0	0	829.5	439.5	0	0.0414	0	-	IPR000608: Ubiquitin-conjugating enzyme E2 IPR016135: Ubiquitin-conjugating enzyme/RWD-like IPR023313: Ubiquitin-conjugating enzyme, active site IPR000608: Ubiquitin-conjugating enzyme E2 IPR016135: Ubiquitin-conjugating enzyme/RWD-like IPR023313: Ubiquitin-conjugating enzyme, active site IPR000608: Ubiquitin-conjugating enzyme E2 IPR016135: Ubiquitin-conjugating enzyme/RWD-like IPR023313: Ubiquitin-conjugating enzyme, active site
	F23670_MSL_G2	BOX15_Mlig021721g1, BOX15_Mlig021721g2	M. lignano	-577.176	-577.176	8.4e-05	0	0	576.2	287.8	0	0.0144	0	-	IPR000608: Ubiquitin-conjugating enzyme E2 IPR016135: Ubiquitin-conjugating enzyme/RWD-like IPR023313: Ubiquitin-conjugating enzyme, active site IPR000608: Ubiquitin-conjugating enzyme E2 IPR016135: Ubiquitin-conjugating enzyme/RWD-like IPR023313: Ubiquitin-conjugating enzyme, active site
	F23671_MSL_G1	BOX15_Mlig022602g2, BOX15_Mlig022833g2, BOX15_Mlig024425g2, BOX15_Mlig014120g2, BOX15_Mlig005108g1	M. lignano	-2805.74	-2805.74	2.4e-05	5	0	7497.7	1931.3	0.2371	1.8328	0.1294	-	IPR000009: Protein phosphatase 2A regulatory subunit PR55 IPR001680: WD40 repeat IPR015943: WD40/YVTN repeat-like-containing domain superfamily IPR018067: Protein phosphatase 2A regulatory subunit PR55, conserved site IPR036322: WD40-repeat-containing domain superfamily IPR000009: Protein phosphatase 2A regulatory subunit PR55 IPR001680: WD40 repeat IPR015943: WD40/YVTN repeat-like-containing domain superfamily IPR018067: Protein phosphatase 2A regulatory subunit PR55, conserved site IPR036322: WD40-repeat-containing domain superfamily IPR000009: Protein phosphatase 2A regulatory subunit PR55 IPR001680: WD40 repeat IPR015943: WD40/YVTN repeat-like-containing domain superfamily IPR018067: Protein phosphatase 2A regulatory subunit PR55, conserved site IPR036322: WD40-repeat-containing domain superfamily IPR000009: Protein phosphatase 2A regulatory subunit PR55 IPR001680: WD40 repeat IPR015943: WD40/YVTN repeat-like-containing domain superfamily IPR018067: Protein phosphatase 2A regulatory subunit PR55, conserved site IPR036322: WD40-repeat-containing domain superfamily IPR000009: Protein phosphatase 2A regulatory subunit PR55 IPR001680: WD40 repeat IPR015943: WD40/YVTN repeat-like-containing domain superfamily IPR018067: Protein phosphatase 2A regulatory subunit PR55, conserved site IPR036322: WD40-repeat-containing domain superfamily
	F23672_MSL_G1	BOX15_Mlig011511g2, BOX15_Mlig011511g3, BOX15_Mlig011511g1	M. lignano	-7845.95	-7842.9	6.099	1	0	12815.7	3753.3	0.0352	0.0594	0.5931	***	IPR002489: Glutamate synthase, alpha subunit, C-terminal IPR002932: Glutamate synthase domain IPR006005: Glutamate synthase, NADH/NADPH, small subunit 1 IPR006982: Glutamate synthase, central-N IPR009051: Alpha-helical ferredoxin IPR012220: Glutamate synthase, eukaryotic IPR013785: Aldolase-type TIM barrel IPR017932: Glutamine amidotransferase type 2 domain IPR023753: FAD/NAD(P)-binding domain IPR028261: Dihydroprymidine dehydrogenase domain II IPR029055: Nucleophile aminohydrolases, N-terminal IPR036188: FAD/NAD(P)-binding domain superfamily IPR036485: Glutamate synthase, alpha subunit, C-terminal domain superfamily IPR002489: Glutamate synthase, alpha subunit, C-terminal IPR002932: Glutamate synthase domain IPR006005: Glutamate synthase, NADH/NADPH, small subunit 1 IPR006982: Glutamate synthase, central-N IPR009051: Alpha-helical ferredoxin IPR012220: Glutamate synthase, eukaryotic IPR013785: Aldolase-type TIM barrel IPR017932: Glutamine amidotransferase type 2 domain IPR023753: FAD/NAD(P)-binding domain IPR028261: Dihydroprymidine dehydrogenase domain II IPR029055: Nucleophile aminohydrolases, N-terminal IPR036188: FAD/NAD(P)-binding domain superfamily IPR036485: Glutamate synthase, alpha subunit, C-terminal domain superfamily IPR002489: Glutamate synthase, alpha subunit, C-terminal IPR002932: Glutamate synthase domain IPR006982: Glutamate synthase, central-N IPR009051: Alpha-helical ferredoxin IPR013785: Aldolase-type TIM barrel IPR017932: Glutamine amidotransferase type 2 domain IPR028261: Dihydroprymidine dehydrogenase domain II IPR029055: Nucleophile aminohydrolases, N-terminal IPR036188: FAD/NAD(P)-binding domain superfamily IPR036485: Glutamate synthase, alpha subunit, C-terminal domain superfamily
	F23673_MSL_G1	BOX15_Mlig022952g3, BOX15_Mlig022952g2, BOX15_Mlig022952g1, BOX15_Mlig028260g3, BOX15_Mlig028260g1, BOX15_Mlig028260g2	M. lignano	-1044.69	-1044.69	0.001674	0	0	6164.1	882.9	0	0.1559	0	-	IPR000876: Ribosomal protein S4e IPR005824: KOW IPR013843: Ribosomal protein S4e, N-terminal IPR013845: Ribosomal protein S4e, central region IPR014722: Ribosomal protein L2, domain 2 IPR018199: Ribosomal protein S4e, N-terminal, conserved site IPR032277: 40S ribosomal protein S4, C-terminal domain IPR038237: Ribosomal protein S4e, central domain superfamily IPR000876: Ribosomal protein S4e IPR005824: KOW IPR013843: Ribosomal protein S4e, N-terminal IPR013845: Ribosomal protein S4e, central region IPR014722: Ribosomal protein L2, domain 2 IPR018199: Ribosomal protein S4e, N-terminal, conserved site IPR032277: 40S ribosomal protein S4, C-terminal domain IPR038237: Ribosomal protein S4e, central domain superfamily IPR000876: Ribosomal protein S4e IPR005824: KOW IPR013843: Ribosomal protein S4e, N-terminal IPR013845: Ribosomal protein S4e, central region IPR014722: Ribosomal protein L2, domain 2 IPR018199: Ribosomal protein S4e, N-terminal, conserved site IPR032277: 40S ribosomal protein S4, C-terminal domain IPR038237: Ribosomal protein S4e, central domain superfamily IPR000876: Ribosomal protein S4e IPR005824: KOW IPR013843: Ribosomal protein S4e, N-terminal IPR013845: Ribosomal protein S4e, central region IPR014722: Ribosomal protein L2, domain 2 IPR018199: Ribosomal protein S4e, N-terminal, conserved site IPR032277: 40S ribosomal protein S4, C-terminal domain IPR038237: Ribosomal protein S4e, central domain superfamily IPR000876: Ribosomal protein S4e IPR005824: KOW IPR013843: Ribosomal protein S4e, N-terminal IPR013845: Ribosomal protein S4e, central region IPR014722: Ribosomal protein L2, domain 2 IPR018199: Ribosomal protein S4e, N-terminal, conserved site IPR032277: 40S ribosomal protein S4, C-terminal domain IPR038237: Ribosomal protein S4e, central domain superfamily IPR000876: Ribosomal protein S4e IPR005824: KOW IPR013843: Ribosomal protein S4e, N-terminal IPR013845: Ribosomal protein S4e, central region IPR014722: Ribosomal protein L2, domain 2 IPR018199: Ribosomal protein S4e, N-terminal, conserved site IPR032277: 40S ribosomal protein S4, C-terminal domain IPR038237: Ribosomal protein S4e, central domain superfamily
	F23674_MSL_G1	BOX15_Mlig028557g1, BOX15_Mlig009739g6, BOX15_Mlig015514g1	M. lignano	-8474.14	-8473.91	0.455464	1	0	16088.1	2757.9	0.0057	0.0834	0.0593	-	IPR000089: Biotin/lipoyl attachment IPR005479: Carbamoyl-phosphate synthetase large subunit-like, ATP-binding domain IPR005481: Biotin carboxylase-like, N-terminal domain IPR005482: Biotin carboxylase, C-terminal IPR011053: Single hybrid motif IPR011054: Rudiment single hybrid motif IPR011761: ATP-grasp fold IPR011762: Acetyl-coenzyme A carboxyltransferase, N-terminal IPR011763: Acetyl-coenzyme A carboxyltransferase, C-terminal IPR011764: Biotin carboxylation domain IPR013537: Acetyl-CoA carboxylase, central domain IPR013815: ATP-grasp fold, subdomain 1 IPR016185: Pre-ATP-grasp domain superfamily IPR029045: ClpP/crotonase-like domain superfamily IPR034733: Acetyl-CoA carboxylase IPR000089: Biotin/lipoyl attachment IPR005479: Carbamoyl-phosphate synthetase large subunit-like, ATP-binding domain IPR005481: Biotin carboxylase-like, N-terminal domain IPR005482: Biotin carboxylase, C-terminal IPR011053: Single hybrid motif IPR011054: Rudiment single hybrid motif IPR011761: ATP-grasp fold IPR011762: Acetyl-coenzyme A carboxyltransferase, N-terminal IPR011763: Acetyl-coenzyme A carboxyltransferase, C-terminal IPR011764: Biotin carboxylation domain IPR013537: Acetyl-CoA carboxylase, central domain IPR013815: ATP-grasp fold, subdomain 1 IPR016185: Pre-ATP-grasp domain superfamily IPR029045: ClpP/crotonase-like domain superfamily IPR034733: Acetyl-CoA carboxylase IPR000089: Biotin/lipoyl attachment IPR005479: Carbamoyl-phosphate synthetase large subunit-like, ATP-binding domain IPR005482: Biotin carboxylase, C-terminal IPR011053: Single hybrid motif IPR011054: Rudiment single hybrid motif IPR011761: ATP-grasp fold IPR011762: Acetyl-coenzyme A carboxyltransferase, N-terminal IPR011763: Acetyl-coenzyme A carboxyltransferase, C-terminal IPR011764: Biotin carboxylation domain IPR013537: Acetyl-CoA carboxylase, central domain IPR013815: ATP-grasp fold, subdomain 1 IPR029045: ClpP/crotonase-like domain superfamily IPR034733: Acetyl-CoA carboxylase
	F23676_MSL_G1	BOX15_Mlig024031g1, BOX15_Mlig024120g1, BOX15_Mlig016277g2, BOX15_Mlig016277g3	M. lignano	-8562.09	-8562.09	-2.4e-05	1	0	15695.5	4029.5	9.7684	43.5621	0.2243	-	IPR000330: SNF2-related, N-terminal domain IPR001487: Bromodomain IPR001650: Helicase, C-terminal IPR006576: BRK domain IPR014001: Helicase superfamily 1/2, ATP-binding domain IPR014012: Helicase/SANT-associated domain IPR014978: Glutamine-Leucine-Glutamine, QLQ IPR018359: Bromodomain, conserved site IPR027417: P-loop containing nucleoside triphosphate hydrolase IPR029295: Snf2, ATP coupling domain IPR030088: SWI/SNF complex subunit SMARCA2 IPR036427: Bromodomain-like superfamily IPR037259: BRK domain superfamily IPR038718: SNF2-like, N-terminal domain superfamily IPR000330: SNF2-related, N-terminal domain IPR001487: Bromodomain IPR001650: Helicase, C-terminal IPR006576: BRK domain IPR014001: Helicase superfamily 1/2, ATP-binding domain IPR014012: Helicase/SANT-associated domain IPR014978: Glutamine-Leucine-Glutamine, QLQ IPR018359: Bromodomain, conserved site IPR027417: P-loop containing nucleoside triphosphate hydrolase IPR029295: Snf2, ATP coupling domain IPR030088: SWI/SNF complex subunit SMARCA2 IPR036427: Bromodomain-like superfamily IPR037259: BRK domain superfamily IPR038718: SNF2-like, N-terminal domain superfamily IPR000330: SNF2-related, N-terminal domain IPR001487: Bromodomain IPR001650: Helicase, C-terminal IPR006576: BRK domain IPR014001: Helicase superfamily 1/2, ATP-binding domain IPR014012: Helicase/SANT-associated domain IPR014978: Glutamine-Leucine-Glutamine, QLQ IPR018359: Bromodomain, conserved site IPR027417: P-loop containing nucleoside triphosphate hydrolase IPR029295: Snf2, ATP coupling domain IPR030088: SWI/SNF complex subunit SMARCA2 IPR036427: Bromodomain-like superfamily IPR037259: BRK domain superfamily IPR038718: SNF2-like, N-terminal domain superfamily IPR000330: SNF2-related, N-terminal domain IPR001487: Bromodomain IPR001650: Helicase, C-terminal IPR006576: BRK domain IPR014001: Helicase superfamily 1/2, ATP-binding domain IPR014012: Helicase/SANT-associated domain IPR014978: Glutamine-Leucine-Glutamine, QLQ IPR018359: Bromodomain, conserved site IPR027417: P-loop containing nucleoside triphosphate hydrolase IPR029295: Snf2, ATP coupling domain IPR030100: SWI/SNF complex subunit BRG1 IPR036427: Bromodomain-like superfamily IPR037259: BRK domain superfamily IPR038718: SNF2-like, N-terminal domain superfamily
	F23678_MSL_G1	BOX15_Mlig020421g1, BOX15_Mlig020421g2	M. lignano	-1110.68	-1110.68	0.00025	0	0	1249.8	400.2	0	0.0207	0	-	IPR000146: Fructose-1,6-bisphosphatase class 1 IPR020548: Fructose-1,6-bisphosphatase, active site IPR028343: Fructose-1,6-bisphosphatase IPR033391: Fructose-1-6-bisphosphatase class I, N-terminal IPR000146: Fructose-1,6-bisphosphatase class 1 IPR020548: Fructose-1,6-bisphosphatase, active site IPR028343: Fructose-1,6-bisphosphatase IPR033391: Fructose-1-6-bisphosphatase class I, N-terminal
	F23679_MSL_G1	BOX15_Mlig008464g1, BOX15_Mlig003792g2, BOX15_Mlig017248g1	M. lignano	-2201.84	-2197.64	8.4001	5	1	4330.2	565.8	0.0186	0.1008	0.1842	***	IPR004193: Glycoside hydrolase, family 13, N-terminal IPR006047: Glycosyl hydrolase, family 13, catalytic domain IPR013783: Immunoglobulin-like fold IPR014756: Immunoglobulin E-set IPR017853: Glycoside hydrolase superfamily IPR037439: 1,4-alpha-glucan-branching enzyme IPR004193: Glycoside hydrolase, family 13, N-terminal IPR006047: Glycosyl hydrolase, family 13, catalytic domain IPR006048: Alpha-amylase/branching enzyme, C-terminal all beta IPR013780: Glycosyl hydrolase, all-beta IPR013783: Immunoglobulin-like fold IPR014756: Immunoglobulin E-set IPR017853: Glycoside hydrolase superfamily IPR037439: 1,4-alpha-glucan-branching enzyme IPR004193: Glycoside hydrolase, family 13, N-terminal IPR006047: Glycosyl hydrolase, family 13, catalytic domain IPR006048: Alpha-amylase/branching enzyme, C-terminal all beta IPR013780: Glycosyl hydrolase, all-beta IPR013783: Immunoglobulin-like fold IPR014756: Immunoglobulin E-set IPR017853: Glycoside hydrolase superfamily IPR037439: 1,4-alpha-glucan-branching enzyme
	F23680_MSL_G1	BOX15_Mlig015028g2, BOX15_Mlig022945g2, BOX15_Mlig019900g1, BOX15_Mlig027097g2, BOX15_Mlig027097g1	M. lignano	-1218.73	-1218.73	0	0	0	3427.9	772.1	0.379	3.646	0.1039	-	IPR000608: Ubiquitin-conjugating enzyme E2 IPR009060: UBA-like superfamily IPR015940: Ubiquitin-associated domain IPR016135: Ubiquitin-conjugating enzyme/RWD-like IPR023313: Ubiquitin-conjugating enzyme, active site IPR000608: Ubiquitin-conjugating enzyme E2 IPR009060: UBA-like superfamily IPR015940: Ubiquitin-associated domain IPR016135: Ubiquitin-conjugating enzyme/RWD-like IPR023313: Ubiquitin-conjugating enzyme, active site IPR000608: Ubiquitin-conjugating enzyme E2 IPR009060: UBA-like superfamily IPR015940: Ubiquitin-associated domain IPR016135: Ubiquitin-conjugating enzyme/RWD-like IPR023313: Ubiquitin-conjugating enzyme, active site IPR000608: Ubiquitin-conjugating enzyme E2 IPR009060: UBA-like superfamily IPR015940: Ubiquitin-associated domain IPR016135: Ubiquitin-conjugating enzyme/RWD-like IPR023313: Ubiquitin-conjugating enzyme, active site IPR000608: Ubiquitin-conjugating enzyme E2 IPR009060: UBA-like superfamily IPR015940: Ubiquitin-associated domain IPR016135: Ubiquitin-conjugating enzyme/RWD-like IPR023313: Ubiquitin-conjugating enzyme, active site
	F23681_MSL_G1	BOX15_Mlig013143g1, BOX15_Mlig013143g2, BOX15_Mlig015690g1	M. lignano	-1633.97	-1633.61	0.711366	0	0	2695.2	868.8	0.0055	0.0355	0.0661	-	IPR001019: Guanine nucleotide binding protein (G-protein), alpha subunit IPR001408: G-protein alpha subunit, group I IPR011025: G protein alpha subunit, helical insertion IPR027417: P-loop containing nucleoside triphosphate hydrolase IPR001019: Guanine nucleotide binding protein (G-protein), alpha subunit IPR001408: G-protein alpha subunit, group I IPR011025: G protein alpha subunit, helical insertion IPR027417: P-loop containing nucleoside triphosphate hydrolase IPR001019: Guanine nucleotide binding protein (G-protein), alpha subunit IPR001408: G-protein alpha subunit, group I IPR011025: G protein alpha subunit, helical insertion IPR027417: P-loop containing nucleoside triphosphate hydrolase
	F23681_MSL_G2	BOX15_Mlig012192g2, BOX15_Mlig012192g3, BOX15_Mlig027220g3, BOX15_Mlig027220g2, BOX15_Mlig027220g1	M. lignano	-1832.01	-1832	0.003808	0	0	6040.3	1393.7	0.1808	19.1175	0.0094	-	IPR001019: Guanine nucleotide binding protein (G-protein), alpha subunit IPR001408: G-protein alpha subunit, group I IPR011025: G protein alpha subunit, helical insertion IPR027417: P-loop containing nucleoside triphosphate hydrolase IPR001019: Guanine nucleotide binding protein (G-protein), alpha subunit IPR001408: G-protein alpha subunit, group I IPR011025: G protein alpha subunit, helical insertion IPR027417: P-loop containing nucleoside triphosphate hydrolase IPR001019: Guanine nucleotide binding protein (G-protein), alpha subunit IPR001408: G-protein alpha subunit, group I IPR011025: G protein alpha subunit, helical insertion IPR027417: P-loop containing nucleoside triphosphate hydrolase IPR001019: Guanine nucleotide binding protein (G-protein), alpha subunit IPR001408: G-protein alpha subunit, group I IPR011025: G protein alpha subunit, helical insertion IPR027417: P-loop containing nucleoside triphosphate hydrolase IPR001019: Guanine nucleotide binding protein (G-protein), alpha subunit IPR001408: G-protein alpha subunit, group I IPR011025: G protein alpha subunit, helical insertion IPR027417: P-loop containing nucleoside triphosphate hydrolase
	F23682_MSL_G1	BOX15_Mlig014413g1, BOX15_Mlig014413g4, BOX15_Mlig014413g2	M. lignano	-806.836	-806.836	0.000302	0	0	1569.3	230.7	0	0.0302	0	-	IPR001388: Synaptobrevin IPR010908: Longin domain IPR011012: Longin-like domain superfamily IPR001388: Synaptobrevin IPR010908: Longin domain IPR011012: Longin-like domain superfamily IPR001388: Synaptobrevin IPR010908: Longin domain IPR011012: Longin-like domain superfamily
	F23683_MSL_G1	BOX15_Mlig011356g1, BOX15_Mlig005438g1, BOX15_Mlig025071g1, BOX15_Mlig014130g2	M. lignano	-3985.62	-3985.62	0	0	0	5276.5	1608.5	0.5109	2.4912	0.2051	-	IPR003702: Acetyl-CoA hydrolase/transferase IPR026888: Acetyl-CoA hydrolase/transferase C-terminal domain IPR037171: NagB/RpiA transferase-like IPR038460: Acetyl-CoA hydrolase/transferase, C-terminal domain superfamily IPR003702: Acetyl-CoA hydrolase/transferase IPR026888: Acetyl-CoA hydrolase/transferase C-terminal domain IPR037171: NagB/RpiA transferase-like IPR038460: Acetyl-CoA hydrolase/transferase, C-terminal domain superfamily IPR003702: Acetyl-CoA hydrolase/transferase IPR026888: Acetyl-CoA hydrolase/transferase C-terminal domain IPR037171: NagB/RpiA transferase-like IPR038460: Acetyl-CoA hydrolase/transferase, C-terminal domain superfamily IPR003702: Acetyl-CoA hydrolase/transferase IPR026888: Acetyl-CoA hydrolase/transferase C-terminal domain IPR037171: NagB/RpiA transferase-like IPR038460: Acetyl-CoA hydrolase/transferase, C-terminal domain superfamily
	F23684_MSL_G1	BOX15_Mlig028359g2, BOX15_Mlig023509g1, BOX15_Mlig028359g1	M. lignano	-984.754	-984.754	8e-06	0	0	1517.4	588.6	0.0019	0.0278	0.0703	-	IPR007599: Derlin IPR007599: Derlin IPR007599: Derlin
	F23689_MSL_G1	BOX15_Mlig006274g1, BOX15_Mlig006274g4, BOX15_Mlig006274g2	M. lignano	-1629.96	-1629.87	0.173518	0	0	2802.9	824.1	0.002	0.0114	0.0946	-	IPR003593: AAA+ ATPase domain IPR003959: ATPase, AAA-type, core IPR003960: ATPase, AAA-type, conserved site IPR005937: 26S proteasome regulatory subunit P45-like IPR027417: P-loop containing nucleoside triphosphate hydrolase IPR035263: 26S proteasome regulatory subunit 10B IPR003593: AAA+ ATPase domain IPR003959: ATPase, AAA-type, core IPR003960: ATPase, AAA-type, conserved site IPR005937: 26S proteasome regulatory subunit P45-like IPR027417: P-loop containing nucleoside triphosphate hydrolase IPR035263: 26S proteasome regulatory subunit 10B IPR003593: AAA+ ATPase domain IPR003959: ATPase, AAA-type, core IPR003960: ATPase, AAA-type, conserved site IPR005937: 26S proteasome regulatory subunit P45-like IPR027417: P-loop containing nucleoside triphosphate hydrolase IPR035263: 26S proteasome regulatory subunit 10B
	F23690_MSL_G1	BOX15_Mlig020659g2, BOX15_Mlig014631g4, BOX15_Mlig027109g1, BOX15_Mlig021955g1, BOX15_Mlig022446g1, BOX15_Mlig013658g1	M. lignano	-2831.73	-2831.73	0	2	0	8515.8	2635.2	0.6026	2.2426	0.2687	-	IPR001312: Hexokinase IPR022672: Hexokinase, N-terminal IPR022673: Hexokinase, C-terminal IPR001312: Hexokinase IPR022672: Hexokinase, N-terminal IPR022673: Hexokinase, C-terminal IPR001312: Hexokinase IPR022672: Hexokinase, N-terminal IPR022673: Hexokinase, C-terminal IPR001312: Hexokinase IPR019807: Hexokinase, binding site IPR022672: Hexokinase, N-terminal IPR022673: Hexokinase, C-terminal IPR001312: Hexokinase IPR019807: Hexokinase, binding site IPR022672: Hexokinase, N-terminal IPR022673: Hexokinase, C-terminal IPR001312: Hexokinase IPR019807: Hexokinase, binding site IPR022672: Hexokinase, N-terminal IPR022673: Hexokinase, C-terminal
	F23691_MSL_G1	BOX15_Mlig033434g4, BOX15_Mlig030966g1, BOX15_Mlig033434g1	M. lignano	-1535.54	-1535.54	2e-06	0	0	2341.2	988.8	0.0026	0.0117	0.2237	-	IPR000719: Protein kinase domain IPR008271: Serine/threonine-protein kinase, active site IPR011009: Protein kinase-like domain superfamily IPR037770: Cyclin-dependent kinase 7 IPR000719: Protein kinase domain IPR008271: Serine/threonine-protein kinase, active site IPR011009: Protein kinase-like domain superfamily IPR037770: Cyclin-dependent kinase 7 IPR000719: Protein kinase domain IPR008271: Serine/threonine-protein kinase, active site IPR011009: Protein kinase-like domain superfamily IPR037770: Cyclin-dependent kinase 7
	F23692_MSL_G1	BOX15_Mlig011830g1, BOX15_Mlig011830g3	M. lignano	-1324.27	-1324.27	0.000386	0	0	1531.6	460.4	0	0.027	0	-	IPR003781: CoA-binding IPR005810: Succinyl-CoA ligase, alpha subunit IPR005811: ATP-citrate lyase/succinyl-CoA ligase IPR016102: Succinyl-CoA synthetase-like IPR017440: ATP-citrate lyase/succinyl-CoA ligase, active site IPR033847: ATP-citrate lyase/succinyl-CoA ligase, conserved site IPR036291: NAD(P)-binding domain superfamily IPR003781: CoA-binding IPR005810: Succinyl-CoA ligase, alpha subunit IPR005811: ATP-citrate lyase/succinyl-CoA ligase IPR016102: Succinyl-CoA synthetase-like IPR017440: ATP-citrate lyase/succinyl-CoA ligase, active site IPR033847: ATP-citrate lyase/succinyl-CoA ligase, conserved site IPR036291: NAD(P)-binding domain superfamily
	F23693_MSL_G1	BOX15_Mlig000567g2, BOX15_Mlig015337g1, BOX15_Mlig015337g2, BOX15_Mlig033223g1	M. lignano	-5483.77	-5482.92	1.68701	36	0	10393.5	2701.5	0.6706	2.2313	0.1922	-	IPR002073: 3'5'-cyclic nucleotide phosphodiesterase, catalytic domain IPR003018: GAF domain IPR003607: HD/PDEase domain IPR023088: 3'5'-cyclic nucleotide phosphodiesterase IPR023174: 3'5'-cyclic nucleotide phosphodiesterase, conserved site IPR029016: GAF-like domain superfamily IPR036971: 3'5'-cyclic nucleotide phosphodiesterase, catalytic domain superfamily IPR002073: 3'5'-cyclic nucleotide phosphodiesterase, catalytic domain IPR003018: GAF domain IPR003607: HD/PDEase domain IPR023088: 3'5'-cyclic nucleotide phosphodiesterase IPR023174: 3'5'-cyclic nucleotide phosphodiesterase, conserved site IPR029016: GAF-like domain superfamily IPR036971: 3'5'-cyclic nucleotide phosphodiesterase, catalytic domain superfamily IPR002073: 3'5'-cyclic nucleotide phosphodiesterase, catalytic domain IPR003018: GAF domain IPR003607: HD/PDEase domain IPR023088: 3'5'-cyclic nucleotide phosphodiesterase IPR023174: 3'5'-cyclic nucleotide phosphodiesterase, conserved site IPR029016: GAF-like domain superfamily IPR036971: 3'5'-cyclic nucleotide phosphodiesterase, catalytic domain superfamily IPR002073: 3'5'-cyclic nucleotide phosphodiesterase, catalytic domain IPR003018: GAF domain IPR003607: HD/PDEase domain IPR023088: 3'5'-cyclic nucleotide phosphodiesterase IPR023174: 3'5'-cyclic nucleotide phosphodiesterase, conserved site IPR029016: GAF-like domain superfamily IPR036971: 3'5'-cyclic nucleotide phosphodiesterase, catalytic domain superfamily
	F23694_MSL_G1	BOX15_Mlig013465g1, BOX15_Mlig026689g1, BOX15_Mlig006767g1, BOX15_Mlig018778g2, BOX15_Mlig022376g1, BOX15_Mlig022376g2, BOX15_Mlig022376g3	M. lignano	-2160.59	-2160.59	0	4	0	6286.5	1897.5	0.4979	2.9822	0.167	-	IPR000719: Protein kinase domain IPR008271: Serine/threonine-protein kinase, active site IPR011009: Protein kinase-like domain superfamily IPR017441: Protein kinase, ATP binding site IPR027442: MAP kinase activated protein kinase, C-terminal IPR000719: Protein kinase domain IPR008271: Serine/threonine-protein kinase, active site IPR011009: Protein kinase-like domain superfamily IPR017441: Protein kinase, ATP binding site IPR027442: MAP kinase activated protein kinase, C-terminal IPR000719: Protein kinase domain IPR008271: Serine/threonine-protein kinase, active site IPR011009: Protein kinase-like domain superfamily IPR017441: Protein kinase, ATP binding site IPR027442: MAP kinase activated protein kinase, C-terminal IPR000719: Protein kinase domain IPR008271: Serine/threonine-protein kinase, active site IPR011009: Protein kinase-like domain superfamily IPR017441: Protein kinase, ATP binding site IPR000719: Protein kinase domain IPR008271: Serine/threonine-protein kinase, active site IPR011009: Protein kinase-like domain superfamily IPR017441: Protein kinase, ATP binding site IPR027442: MAP kinase activated protein kinase, C-terminal IPR000719: Protein kinase domain IPR008271: Serine/threonine-protein kinase, active site IPR011009: Protein kinase-like domain superfamily IPR017441: Protein kinase, ATP binding site IPR027442: MAP kinase activated protein kinase, C-terminal IPR000719: Protein kinase domain IPR008271: Serine/threonine-protein kinase, active site IPR011009: Protein kinase-like domain superfamily IPR017441: Protein kinase, ATP binding site IPR027442: MAP kinase activated protein kinase, C-terminal
	F23695_MSL_G1	BOX15_Mlig005768g1, BOX15_Mlig029095g1	M. lignano	-1446.47	-1446.47	1.2e-05	0	0	1643.8	462.2	0.0013	0.0412	0.0316	-	IPR000994: Peptidase M24 IPR004545: PA2G4 family IPR036005: Creatinase/aminopeptidase-like IPR036388: Winged helix-like DNA-binding domain superfamily IPR036390: Winged helix DNA-binding domain superfamily IPR000994: Peptidase M24 IPR004545: PA2G4 family IPR036005: Creatinase/aminopeptidase-like IPR036388: Winged helix-like DNA-binding domain superfamily IPR036390: Winged helix DNA-binding domain superfamily
	F23696_MSL_G1	BOX15_Mlig031641g2, BOX15_Mlig031641g1, BOX15_Mlig030187g1, BOX15_Mlig030187g3, BOX15_Mlig030187g4, BOX15_Mlig030187g2	M. lignano	-722.326	-722.325	0.002404	0	0	2462.4	966.6	0	3.5703	0	-	IPR000245: V-ATPase proteolipid subunit IPR002379: V-ATPase proteolipid subunit C-like domain IPR011555: V-ATPase proteolipid subunit C, eukaryotic IPR035921: F/V-ATP synthase subunit C superfamily IPR000245: V-ATPase proteolipid subunit IPR002379: V-ATPase proteolipid subunit C-like domain IPR011555: V-ATPase proteolipid subunit C, eukaryotic IPR035921: F/V-ATP synthase subunit C superfamily IPR000245: V-ATPase proteolipid subunit IPR002379: V-ATPase proteolipid subunit C-like domain IPR011555: V-ATPase proteolipid subunit C, eukaryotic IPR035921: F/V-ATP synthase subunit C superfamily IPR000245: V-ATPase proteolipid subunit IPR002379: V-ATPase proteolipid subunit C-like domain IPR011555: V-ATPase proteolipid subunit C, eukaryotic IPR035921: F/V-ATP synthase subunit C superfamily IPR000245: V-ATPase proteolipid subunit IPR002379: V-ATPase proteolipid subunit C-like domain IPR011555: V-ATPase proteolipid subunit C, eukaryotic IPR035921: F/V-ATP synthase subunit C superfamily IPR000245: V-ATPase proteolipid subunit IPR002379: V-ATPase proteolipid subunit C-like domain IPR011555: V-ATPase proteolipid subunit C, eukaryotic IPR035921: F/V-ATP synthase subunit C superfamily
	F23697_MSL_G1	BOX15_Mlig023075g4, BOX15_Mlig010612g3, BOX15_Mlig010612g5, BOX15_Mlig033029g1, BOX15_Mlig033029g3, BOX15_Mlig030225g2, BOX15_Mlig030488g1, BOX15_Mlig032367g1, BOX15_Mlig024159g1, BOX15_Mlig000811g1	M. lignano	-6550.11	-6550.11	0	7	0	17933.3	4608.7	1.5127	11.5607	0.1308	-	IPR000719: Protein kinase domain IPR008271: Serine/threonine-protein kinase, active site IPR011009: Protein kinase-like domain superfamily IPR017441: Protein kinase, ATP binding site IPR028375: KA1 domain/Ssp2, C-terminal IPR032270: AMPK, C-terminal adenylate sensor domain IPR000719: Protein kinase domain IPR008271: Serine/threonine-protein kinase, active site IPR011009: Protein kinase-like domain superfamily IPR017441: Protein kinase, ATP binding site IPR028375: KA1 domain/Ssp2, C-terminal IPR032270: AMPK, C-terminal adenylate sensor domain IPR000719: Protein kinase domain IPR008271: Serine/threonine-protein kinase, active site IPR011009: Protein kinase-like domain superfamily IPR017441: Protein kinase, ATP binding site IPR028375: KA1 domain/Ssp2, C-terminal IPR032270: AMPK, C-terminal adenylate sensor domain IPR000719: Protein kinase domain IPR008271: Serine/threonine-protein kinase, active site IPR011009: Protein kinase-like domain superfamily IPR017441: Protein kinase, ATP binding site IPR028375: KA1 domain/Ssp2, C-terminal IPR032270: AMPK, C-terminal adenylate sensor domain IPR000719: Protein kinase domain IPR008271: Serine/threonine-protein kinase, active site IPR011009: Protein kinase-like domain superfamily IPR017441: Protein kinase, ATP binding site IPR028375: KA1 domain/Ssp2, C-terminal IPR032270: AMPK, C-terminal adenylate sensor domain IPR000719: Protein kinase domain IPR008271: Serine/threonine-protein kinase, active site IPR011009: Protein kinase-like domain superfamily IPR017441: Protein kinase, ATP binding site IPR028375: KA1 domain/Ssp2, C-terminal IPR032270: AMPK, C-terminal adenylate sensor domain IPR000719: Protein kinase domain IPR008271: Serine/threonine-protein kinase, active site IPR011009: Protein kinase-like domain superfamily IPR017441: Protein kinase, ATP binding site IPR028375: KA1 domain/Ssp2, C-terminal IPR032270: AMPK, C-terminal adenylate sensor domain IPR000719: Protein kinase domain IPR008271: Serine/threonine-protein kinase, active site IPR011009: Protein kinase-like domain superfamily IPR017441: Protein kinase, ATP binding site IPR028375: KA1 domain/Ssp2, C-terminal IPR032270: AMPK, C-terminal adenylate sensor domain IPR000719: Protein kinase domain IPR008271: Serine/threonine-protein kinase, active site IPR011009: Protein kinase-like domain superfamily IPR017441: Protein kinase, ATP binding site IPR028375: KA1 domain/Ssp2, C-terminal IPR032270: AMPK, C-terminal adenylate sensor domain IPR000719: Protein kinase domain IPR008271: Serine/threonine-protein kinase, active site IPR011009: Protein kinase-like domain superfamily IPR017441: Protein kinase, ATP binding site IPR028375: KA1 domain/Ssp2, C-terminal IPR032270: AMPK, C-terminal adenylate sensor domain
	F23698_MSL_G1	BOX15_Mlig021872g1, BOX15_Mlig000102g4, BOX15_Mlig025810g1	M. lignano	-13541	-13541	0	8	0	14553.3	3671.7	0.8612	3.8798	0.222	-	IPR000008: C2 domain IPR012561: Ferlin B-domain IPR012968: FerIin domain IPR032362: Ferlin, C-terminal domain IPR035892: C2 domain superfamily IPR037720: Ferlin, second C2 domain IPR037721: Ferlin family IPR037722: Ferlin, third C2 domain IPR037723: Ferlin, fourth C2 domain IPR037724: Ferlin, fifth C2 domain IPR037725: Ferlin, sixth C2 domain IPR000008: C2 domain IPR012561: Ferlin B-domain IPR012968: FerIin domain IPR032362: Ferlin, C-terminal domain IPR035892: C2 domain superfamily IPR037720: Ferlin, second C2 domain IPR037721: Ferlin family IPR037722: Ferlin, third C2 domain IPR037723: Ferlin, fourth C2 domain IPR037724: Ferlin, fifth C2 domain IPR037725: Ferlin, sixth C2 domain IPR037726: Ferlin, first C2 domain IPR000008: C2 domain IPR012561: Ferlin B-domain IPR012968: FerIin domain IPR032362: Ferlin, C-terminal domain IPR035892: C2 domain superfamily IPR037720: Ferlin, second C2 domain IPR037721: Ferlin family IPR037722: Ferlin, third C2 domain IPR037723: Ferlin, fourth C2 domain IPR037724: Ferlin, fifth C2 domain IPR037725: Ferlin, sixth C2 domain IPR037726: Ferlin, first C2 domain
	F23699_MSL_G1	BOX15_Mlig008244g2, BOX15_Mlig002788g1, BOX15_Mlig004380g2, BOX15_Mlig010498g1, BOX15_Mlig016307g2, BOX15_Mlig014952g1, BOX15_Mlig014952g2, BOX15_Mlig032035g1, BOX15_Mlig002740g1, BOX15_Mlig014664g1, BOX15_Mlig014307g2, BOX15_Mlig008244g1	M. lignano	-10396.1	-10396.1	0	2	0	34654.2	10768.8	3.8684	40.4166	0.0957	-	IPR001757: P-type ATPase IPR006539: P-type ATPase, subfamily IV IPR008250: P-type ATPase, A domain superfamily IPR018303: P-type ATPase, phosphorylation site IPR023298: P-type ATPase, transmembrane domain superfamily IPR023299: P-type ATPase, cytoplasmic domain N IPR032630: P-type ATPase, C-terminal IPR032631: P-type ATPase, N-terminal IPR036412: HAD-like superfamily IPR001757: P-type ATPase IPR006539: P-type ATPase, subfamily IV IPR008250: P-type ATPase, A domain superfamily IPR018303: P-type ATPase, phosphorylation site IPR023298: P-type ATPase, transmembrane domain superfamily IPR023299: P-type ATPase, cytoplasmic domain N IPR032630: P-type ATPase, C-terminal IPR032631: P-type ATPase, N-terminal IPR036412: HAD-like superfamily IPR001757: P-type ATPase IPR006539: P-type ATPase, subfamily IV IPR008250: P-type ATPase, A domain superfamily IPR018303: P-type ATPase, phosphorylation site IPR023214: HAD superfamily IPR023298: P-type ATPase, transmembrane domain superfamily IPR023299: P-type ATPase, cytoplasmic domain N IPR032630: P-type ATPase, C-terminal IPR032631: P-type ATPase, N-terminal IPR036412: HAD-like superfamily IPR006539: P-type ATPase, subfamily IV IPR008250: P-type ATPase, A domain superfamily IPR018303: P-type ATPase, phosphorylation site IPR023214: HAD superfamily IPR023298: P-type ATPase, transmembrane domain superfamily IPR023299: P-type ATPase, cytoplasmic domain N IPR032631: P-type ATPase, N-terminal IPR036412: HAD-like superfamily IPR001757: P-type ATPase IPR006539: P-type ATPase, subfamily IV IPR008250: P-type ATPase, A domain superfamily IPR018303: P-type ATPase, phosphorylation site IPR023214: HAD superfamily IPR023298: P-type ATPase, transmembrane domain superfamily IPR023299: P-type ATPase, cytoplasmic domain N IPR032630: P-type ATPase, C-terminal IPR032631: P-type ATPase, N-terminal IPR036412: HAD-like superfamily IPR001757: P-type ATPase IPR006539: P-type ATPase, subfamily IV IPR008250: P-type ATPase, A domain superfamily IPR018303: P-type ATPase, phosphorylation site IPR023214: HAD superfamily IPR023298: P-type ATPase, transmembrane domain superfamily IPR023299: P-type ATPase, cytoplasmic domain N IPR032630: P-type ATPase, C-terminal IPR032631: P-type ATPase, N-terminal IPR036412: HAD-like superfamily IPR001757: P-type ATPase IPR006539: P-type ATPase, subfamily IV IPR008250: P-type ATPase, A domain superfamily IPR018303: P-type ATPase, phosphorylation site IPR023214: HAD superfamily IPR023298: P-type ATPase, transmembrane domain superfamily IPR023299: P-type ATPase, cytoplasmic domain N IPR032630: P-type ATPase, C-terminal IPR032631: P-type ATPase, N-terminal IPR036412: HAD-like superfamily IPR001757: P-type ATPase IPR006539: P-type ATPase, subfamily IV IPR008250: P-type ATPase, A domain superfamily IPR018303: P-type ATPase, phosphorylation site IPR023214: HAD superfamily IPR023298: P-type ATPase, transmembrane domain superfamily IPR023299: P-type ATPase, cytoplasmic domain N IPR032630: P-type ATPase, C-terminal IPR032631: P-type ATPase, N-terminal IPR036412: HAD-like superfamily IPR001757: P-type ATPase IPR006539: P-type ATPase, subfamily IV IPR008250: P-type ATPase, A domain superfamily IPR018303: P-type ATPase, phosphorylation site IPR023214: HAD superfamily IPR023298: P-type ATPase, transmembrane domain superfamily IPR023299: P-type ATPase, cytoplasmic domain N IPR032630: P-type ATPase, C-terminal IPR032631: P-type ATPase, N-terminal IPR036412: HAD-like superfamily IPR001757: P-type ATPase IPR006539: P-type ATPase, subfamily IV IPR008250: P-type ATPase, A domain superfamily IPR018303: P-type ATPase, phosphorylation site IPR023214: HAD superfamily IPR023298: P-type ATPase, transmembrane domain superfamily IPR023299: P-type ATPase, cytoplasmic domain N IPR032630: P-type ATPase, C-terminal IPR032631: P-type ATPase, N-terminal IPR036412: HAD-like superfamily IPR001757: P-type ATPase IPR006539: P-type ATPase, subfamily IV IPR008250: P-type ATPase, A domain superfamily IPR018303: P-type ATPase, phosphorylation site IPR023214: HAD superfamily IPR023298: P-type ATPase, transmembrane domain superfamily IPR023299: P-type ATPase, cytoplasmic domain N IPR032630: P-type ATPase, C-terminal IPR032631: P-type ATPase, N-terminal IPR036412: HAD-like superfamily IPR001757: P-type ATPase IPR006539: P-type ATPase, subfamily IV IPR008250: P-type ATPase, A domain superfamily IPR018303: P-type ATPase, phosphorylation site IPR023298: P-type ATPase, transmembrane domain superfamily IPR023299: P-type ATPase, cytoplasmic domain N IPR032630: P-type ATPase, C-terminal IPR032631: P-type ATPase, N-terminal IPR036412: HAD-like superfamily
	F23700_MSL_G1	BOX15_Mlig026953g2, BOX15_Mlig026953g1	M. lignano	-1048.6	-1048.6	4.4e-05	0	0	1089.8	392.2	0.0037	0.0657	0.0568	-	IPR000426: Proteasome alpha-subunit, N-terminal domain IPR001353: Proteasome, subunit alpha/beta IPR023332: Proteasome alpha-type subunit IPR029055: Nucleophile aminohydrolases, N-terminal IPR034642: Proteasome subunit alpha6 IPR000426: Proteasome alpha-subunit, N-terminal domain IPR001353: Proteasome, subunit alpha/beta IPR023332: Proteasome alpha-type subunit IPR029055: Nucleophile aminohydrolases, N-terminal IPR034642: Proteasome subunit alpha6
	F23701_MSL_G1	BOX15_Mlig033495g1, BOX15_Mlig033495g2	M. lignano	-1217.9	-1217.89	0.018134	0	0	1209.2	620.8	0	0.0032	0	-	IPR007188: Actin-related protein 2/3 complex subunit 2 IPR034666: Arp2/3 complex subunit 2/4 IPR007188: Actin-related protein 2/3 complex subunit 2 IPR034666: Arp2/3 complex subunit 2/4
	F23702_MSL_G1	BOX15_Mlig002495g1, BOX15_Mlig000835g3, BOX15_Mlig000835g4, BOX15_Mlig000835g1	M. lignano	-2840.3	-2840.3	0.001276	0	0	7583.5	2781.5	0	0.0335	0	-	IPR001650: Helicase, C-terminal IPR002464: DNA/RNA helicase, ATP-dependent, DEAH-box type, conserved site IPR007502: Helicase-associated domain IPR011545: DEAD/DEAH box helicase domain IPR011709: Domain of unknown function DUF1605 IPR014001: Helicase superfamily 1/2, ATP-binding domain IPR027417: P-loop containing nucleoside triphosphate hydrolase IPR001650: Helicase, C-terminal IPR002464: DNA/RNA helicase, ATP-dependent, DEAH-box type, conserved site IPR007502: Helicase-associated domain IPR011545: DEAD/DEAH box helicase domain IPR011709: Domain of unknown function DUF1605 IPR014001: Helicase superfamily 1/2, ATP-binding domain IPR027417: P-loop containing nucleoside triphosphate hydrolase IPR001650: Helicase, C-terminal IPR002464: DNA/RNA helicase, ATP-dependent, DEAH-box type, conserved site IPR007502: Helicase-associated domain IPR011545: DEAD/DEAH box helicase domain IPR011709: Domain of unknown function DUF1605 IPR014001: Helicase superfamily 1/2, ATP-binding domain IPR027417: P-loop containing nucleoside triphosphate hydrolase IPR001650: Helicase, C-terminal IPR002464: DNA/RNA helicase, ATP-dependent, DEAH-box type, conserved site IPR007502: Helicase-associated domain IPR011545: DEAD/DEAH box helicase domain IPR011709: Domain of unknown function DUF1605 IPR014001: Helicase superfamily 1/2, ATP-binding domain IPR027417: P-loop containing nucleoside triphosphate hydrolase
	F23703_MSL_G1	BOX15_Mlig018958g1, BOX15_Mlig018958g2, BOX15_Mlig018958g3, BOX15_Mlig023589g1, BOX15_Mlig011364g1, BOX15_Mlig007809g1	M. lignano	-3181.77	-3181.77	0.004114	0	0	8923.5	3334.5	7.299	41.799	0.1746	-	IPR011701: Major facilitator superfamily IPR020846: Major facilitator superfamily domain IPR036259: MFS transporter superfamily IPR011701: Major facilitator superfamily IPR020846: Major facilitator superfamily domain IPR036259: MFS transporter superfamily IPR011701: Major facilitator superfamily IPR020846: Major facilitator superfamily domain IPR036259: MFS transporter superfamily IPR011701: Major facilitator superfamily IPR020846: Major facilitator superfamily domain IPR036259: MFS transporter superfamily IPR011701: Major facilitator superfamily IPR020846: Major facilitator superfamily domain IPR036259: MFS transporter superfamily IPR011701: Major facilitator superfamily IPR020846: Major facilitator superfamily domain IPR036259: MFS transporter superfamily
	F23704_MSL_G1	BOX15_Mlig033998g8, BOX15_Mlig010428g2, BOX15_Mlig033998g1, BOX15_Mlig012603g2, BOX15_Mlig012603g1, BOX15_Mlig012603g3	M. lignano	-690.76	-690.503	0.515842	3	0	2637	819	0.079	0.7585	0.0749	-	IPR002119: Histone H2A IPR007125: Histone H2A/H2B/H3 IPR009072: Histone-fold IPR032454: Histone H2A, C-terminal domain IPR032458: Histone H2A conserved site IPR002119: Histone H2A IPR007125: Histone H2A/H2B/H3 IPR009072: Histone-fold IPR032454: Histone H2A, C-terminal domain IPR032458: Histone H2A conserved site IPR002119: Histone H2A IPR007125: Histone H2A/H2B/H3 IPR009072: Histone-fold IPR032454: Histone H2A, C-terminal domain IPR032458: Histone H2A conserved site IPR002119: Histone H2A IPR007125: Histone H2A/H2B/H3 IPR009072: Histone-fold IPR032454: Histone H2A, C-terminal domain IPR032458: Histone H2A conserved site IPR002119: Histone H2A IPR007125: Histone H2A/H2B/H3 IPR009072: Histone-fold IPR032454: Histone H2A, C-terminal domain IPR032458: Histone H2A conserved site IPR002119: Histone H2A IPR007125: Histone H2A/H2B/H3 IPR009072: Histone-fold IPR032454: Histone H2A, C-terminal domain IPR032458: Histone H2A conserved site
	F23705_MSL_G1	BOX15_Mlig023796g5, BOX15_Mlig023796g4, BOX15_Mlig023796g2, BOX15_Mlig023796g3, BOX15_Mlig023796g1	M. lignano	-546.341	-546.185	0.312194	1	0	2375.1	459.9	0.0029	0	1	-	IPR000608: Ubiquitin-conjugating enzyme E2 IPR016135: Ubiquitin-conjugating enzyme/RWD-like IPR023313: Ubiquitin-conjugating enzyme, active site IPR000608: Ubiquitin-conjugating enzyme E2 IPR016135: Ubiquitin-conjugating enzyme/RWD-like IPR023313: Ubiquitin-conjugating enzyme, active site IPR000608: Ubiquitin-conjugating enzyme E2 IPR016135: Ubiquitin-conjugating enzyme/RWD-like IPR023313: Ubiquitin-conjugating enzyme, active site IPR000608: Ubiquitin-conjugating enzyme E2 IPR016135: Ubiquitin-conjugating enzyme/RWD-like IPR023313: Ubiquitin-conjugating enzyme, active site IPR000608: Ubiquitin-conjugating enzyme E2 IPR016135: Ubiquitin-conjugating enzyme/RWD-like IPR023313: Ubiquitin-conjugating enzyme, active site
	F23707_MSL_G1	BOX15_Mlig033886g4, BOX15_Mlig033886g8, BOX15_Mlig033886g3	M. lignano	-1043.23	-1043.22	0.005812	0	0	1722.6	608.4	0.002	0.01	0.1791	-	IPR036291: NAD(P)-binding domain superfamily IPR036291: NAD(P)-binding domain superfamily IPR036291: NAD(P)-binding domain superfamily
	F23708_MSL_G1	BOX15_Mlig018798g4, BOX15_Mlig021209g1, BOX15_Mlig018798g10	M. lignano	-1188.77	-1188.77	0.000348	0	0	1843.2	730.8	0	0.0299	0	-	IPR004536: Selenophosphate synthetase IPR010918: PurM-like, C-terminal domain IPR016188: PurM-like, N-terminal domain IPR036676: PurM-like, C-terminal domain superfamily IPR036921: PurM-like, N-terminal domain superfamily IPR004536: Selenophosphate synthetase IPR010918: PurM-like, C-terminal domain IPR016188: PurM-like, N-terminal domain IPR036676: PurM-like, C-terminal domain superfamily IPR036921: PurM-like, N-terminal domain superfamily IPR004536: Selenophosphate synthetase IPR010918: PurM-like, C-terminal domain IPR016188: PurM-like, N-terminal domain IPR036676: PurM-like, C-terminal domain superfamily IPR036921: PurM-like, N-terminal domain superfamily
	F23709_MSL_G1	BOX15_Mlig017627g2, BOX15_Mlig017627g4, BOX15_Mlig025658g2	M. lignano	-476.751	-476.751	2e-06	0	0	897.3	227.7	0	0	0.7434	-	IPR006760: Endosulphine IPR006760: Endosulphine IPR006760: Endosulphine
	F23711_MSL_G1	BOX15_Mlig028647g6, BOX15_Mlig028647g3, BOX15_Mlig028647g9	M. lignano	-2104.38	-2104.38	0.000724	0	0	3478.8	1111.2	0	0.0329	0	-	IPR002618: UDPGP family IPR016267: UTP--glucose-1-phosphate uridylyltransferase IPR029044: Nucleotide-diphospho-sugar transferases IPR002618: UDPGP family IPR016267: UTP--glucose-1-phosphate uridylyltransferase IPR029044: Nucleotide-diphospho-sugar transferases IPR002618: UDPGP family IPR016267: UTP--glucose-1-phosphate uridylyltransferase IPR029044: Nucleotide-diphospho-sugar transferases
	F23712_MSL_G1	BOX15_Mlig014355g1, BOX15_Mlig012611g1, BOX15_Mlig012611g2	M. lignano	-2070.26	-2070.26	6.2e-05	0	0	3200.7	1155.3	0.0019	0.0604	0.0313	-	IPR002314: Aminoacyl-tRNA synthetase, class II (G/ P/ S/T) IPR002317: Serine-tRNA ligase, type1 IPR006195: Aminoacyl-tRNA synthetase, class II IPR010978: Class I and II aminoacyl-tRNA synthetase, tRNA-binding arm IPR015866: Serine-tRNA synthetase, type1, N-terminal IPR033729: Serine-tRNA ligase catalytic core domain IPR002314: Aminoacyl-tRNA synthetase, class II (G/ P/ S/T) IPR002317: Serine-tRNA ligase, type1 IPR006195: Aminoacyl-tRNA synthetase, class II IPR010978: Class I and II aminoacyl-tRNA synthetase, tRNA-binding arm IPR015866: Serine-tRNA synthetase, type1, N-terminal IPR033729: Serine-tRNA ligase catalytic core domain IPR002314: Aminoacyl-tRNA synthetase, class II (G/ P/ S/T) IPR002317: Serine-tRNA ligase, type1 IPR006195: Aminoacyl-tRNA synthetase, class II IPR010978: Class I and II aminoacyl-tRNA synthetase, tRNA-binding arm IPR015866: Serine-tRNA synthetase, type1, N-terminal IPR033729: Serine-tRNA ligase catalytic core domain
	F23713_MSL_G1	BOX15_Mlig016951g1, BOX15_Mlig010345g1, BOX15_Mlig002941g1	M. lignano	-1732.01	-1732.01	0	1	0	2761.5	739.5	0.0084	0.0934	0.09	-	IPR007005: XAP5 protein IPR007005: XAP5 protein IPR007005: XAP5 protein
	F23714_MSL_G1	BOX15_Mlig010068g1, BOX15_Mlig010068g3, BOX15_Mlig010068g2	M. lignano	-814.413	-814.291	0.242606	1	0	1670.7	246.3	0.0018	0	1	-	IPR001326: Translation elongation factor EF1B, beta/delta chains, conserved site IPR014038: Translation elongation factor EF1B, beta/delta subunit, guanine nucleotide exchange domain IPR014717: Translation elongation factor EF1B/ribosomal protein S6 IPR018940: Elongation factor 1 beta central acidic region, eukaryote IPR036219: Translation elongation factor eEF-1beta-like superfamily IPR036282: Glutathione S-transferase, C-terminal domain superfamily IPR001326: Translation elongation factor EF1B, beta/delta chains, conserved site IPR014038: Translation elongation factor EF1B, beta/delta subunit, guanine nucleotide exchange domain IPR014717: Translation elongation factor EF1B/ribosomal protein S6 IPR018940: Elongation factor 1 beta central acidic region, eukaryote IPR036219: Translation elongation factor eEF-1beta-like superfamily IPR036282: Glutathione S-transferase, C-terminal domain superfamily IPR001326: Translation elongation factor EF1B, beta/delta chains, conserved site IPR014038: Translation elongation factor EF1B, beta/delta subunit, guanine nucleotide exchange domain IPR014717: Translation elongation factor EF1B/ribosomal protein S6 IPR018940: Elongation factor 1 beta central acidic region, eukaryote IPR036219: Translation elongation factor eEF-1beta-like superfamily IPR036282: Glutathione S-transferase, C-terminal domain superfamily
	F23715_MSL_G1	BOX15_Mlig032318g1, BOX15_Mlig032318g2	M. lignano	-2547.01	-2547.01	0.001534	0	0	2659.6	940.4	0	0.0643	0	-	IPR003439: ABC transporter-like IPR003593: AAA+ ATPase domain IPR007209: RNase L inhibitor RLI, possible metal-binding domain IPR013283: RLI1 IPR017871: ABC transporter, conserved site IPR017896: 4Fe-4S ferredoxin-type, iron-sulphur binding domain IPR017900: 4Fe-4S ferredoxin, iron-sulphur binding, conserved site IPR027417: P-loop containing nucleoside triphosphate hydrolase IPR034348: RLI, domain 1 IPR003439: ABC transporter-like IPR003593: AAA+ ATPase domain IPR007209: RNase L inhibitor RLI, possible metal-binding domain IPR013283: RLI1 IPR017871: ABC transporter, conserved site IPR017896: 4Fe-4S ferredoxin-type, iron-sulphur binding domain IPR017900: 4Fe-4S ferredoxin, iron-sulphur binding, conserved site IPR027417: P-loop containing nucleoside triphosphate hydrolase IPR034348: RLI, domain 1
	F23716_MSL_G1	BOX15_Mlig016156g1, BOX15_Mlig025805g2, BOX15_Mlig025805g1	M. lignano	-3229.71	-3229.71	6.8e-05	0	0	5484.6	1490.4	0.005	0.0762	0.0655	-	IPR000717: Proteasome component (PCI) domain IPR008905: Eukaryotic translation initiation factor 3 subunit C, N-terminal domain IPR027516: Eukaryotic translation initiation factor 3 subunit C IPR036390: Winged helix DNA-binding domain superfamily IPR000717: Proteasome component (PCI) domain IPR008905: Eukaryotic translation initiation factor 3 subunit C, N-terminal domain IPR027516: Eukaryotic translation initiation factor 3 subunit C IPR036390: Winged helix DNA-binding domain superfamily IPR000717: Proteasome component (PCI) domain IPR008905: Eukaryotic translation initiation factor 3 subunit C, N-terminal domain IPR027516: Eukaryotic translation initiation factor 3 subunit C IPR036390: Winged helix DNA-binding domain superfamily
	F23719_MSL_G1	BOX15_Mlig032426g2, BOX15_Mlig032426g1, BOX15_Mlig032426g3, BOX15_Mlig009917g1, BOX15_Mlig009917g2, BOX15_Mlig009917g3	M. lignano	-1569.57	-1569.06	1.00215	6	0	5823.9	1493.1	0.1936	1.2167	0.1037	-	IPR001680: WD40 repeat IPR015943: WD40/YVTN repeat-like-containing domain superfamily IPR017986: WD40-repeat-containing domain IPR019775: WD40 repeat, conserved site IPR020472: G-protein beta WD-40 repeat IPR036322: WD40-repeat-containing domain superfamily IPR001680: WD40 repeat IPR015943: WD40/YVTN repeat-like-containing domain superfamily IPR017986: WD40-repeat-containing domain IPR019775: WD40 repeat, conserved site IPR020472: G-protein beta WD-40 repeat IPR036322: WD40-repeat-containing domain superfamily IPR001680: WD40 repeat IPR015943: WD40/YVTN repeat-like-containing domain superfamily IPR017986: WD40-repeat-containing domain IPR019775: WD40 repeat, conserved site IPR020472: G-protein beta WD-40 repeat IPR036322: WD40-repeat-containing domain superfamily IPR001680: WD40 repeat IPR015943: WD40/YVTN repeat-like-containing domain superfamily IPR017986: WD40-repeat-containing domain IPR019775: WD40 repeat, conserved site IPR020472: G-protein beta WD-40 repeat IPR036322: WD40-repeat-containing domain superfamily IPR001680: WD40 repeat IPR015943: WD40/YVTN repeat-like-containing domain superfamily IPR017986: WD40-repeat-containing domain IPR019775: WD40 repeat, conserved site IPR020472: G-protein beta WD-40 repeat IPR036322: WD40-repeat-containing domain superfamily IPR001680: WD40 repeat IPR015943: WD40/YVTN repeat-like-containing domain superfamily IPR017986: WD40-repeat-containing domain IPR019775: WD40 repeat, conserved site IPR020472: G-protein beta WD-40 repeat IPR036322: WD40-repeat-containing domain superfamily
	F23720_MSL_G1	BOX15_Mlig010714g8, BOX15_Mlig004974g4, BOX15_Mlig010714g1	M. lignano	-967.576	-963.302	8.54799	2	0	1784.1	375.9	0.0212	0.0241	0.8808	***	IPR013260: mRNA splicing factor SYF2 IPR013260: mRNA splicing factor SYF2 IPR013260: mRNA splicing factor SYF2
	F23721_MSL_G1	BOX15_Mlig002345g1, BOX15_Mlig007016g1, BOX15_Mlig011482g1, BOX15_Mlig031935g2, BOX15_Mlig031935g3, BOX15_Mlig031935g1	M. lignano	-2308.79	-2308.47	0.639682	6	0	9310.5	1678.5	0.3979	2.315	0.1262	-	IPR000008: C2 domain IPR001565: Synaptotagmin IPR015428: Synaptotagmin 1/2 IPR035892: C2 domain superfamily IPR000008: C2 domain IPR001565: Synaptotagmin IPR015428: Synaptotagmin 1/2 IPR035892: C2 domain superfamily IPR000008: C2 domain IPR001565: Synaptotagmin IPR015428: Synaptotagmin 1/2 IPR035892: C2 domain superfamily IPR000008: C2 domain IPR001565: Synaptotagmin IPR015428: Synaptotagmin 1/2 IPR035892: C2 domain superfamily IPR000008: C2 domain IPR001565: Synaptotagmin IPR015428: Synaptotagmin 1/2 IPR035892: C2 domain superfamily IPR000008: C2 domain IPR001565: Synaptotagmin IPR015428: Synaptotagmin 1/2 IPR035892: C2 domain superfamily
	F23722_MSL_G1	BOX15_Mlig033733g1, BOX15_Mlig026633g1	M. lignano	-3302.48	-3302.48	0	0	0	2187	549	4.5747	12.6292	0.3622	-	IPR000322: Glycoside hydrolase family 31 IPR013780: Glycosyl hydrolase, all-beta IPR017853: Glycoside hydrolase superfamily IPR030458: Glycosyl hydrolases family 31, active site IPR000322: Glycoside hydrolase family 31 IPR000519: P-type trefoil domain IPR011013: Galactose mutarotase-like domain superfamily IPR013780: Glycosyl hydrolase, all-beta IPR017853: Glycoside hydrolase superfamily IPR025887: Glycoside hydrolase family 31, N-terminal domain IPR030458: Glycosyl hydrolases family 31, active site IPR031727: Galactose mutarotase, N-terminal barrel
	F23724_MSL_G1	BOX15_Mlig033243g1, BOX15_Mlig033243g2	M. lignano	-4121.39	-4121.39	4e-06	0	0	5649.6	932.4	0.0011	0.0266	0.0404	-	IPR012340: Nucleic acid-binding, OB-fold IPR022966: Ribonuclease II/R, conserved site IPR031192: DIS3-like exonuclease 1 IPR033771: Rrp44-like cold shock domain IPR012340: Nucleic acid-binding, OB-fold IPR022966: Ribonuclease II/R, conserved site IPR031192: DIS3-like exonuclease 1 IPR033771: Rrp44-like cold shock domain
	F23725_MSL_G1	BOX15_Mlig017788g1, BOX15_Mlig017788g2, BOX15_Mlig007859g1, BOX15_Mlig026485g1, BOX15_Mlig026481g1, BOX15_Mlig033737g3	M. lignano	-3295.54	-3295.54	0	0	0	10017	2268	0.8295	3.0069	0.2759	-	IPR001680: WD40 repeat IPR015048: Domain of unknown function DUF1899 IPR015505: Coronin IPR015943: WD40/YVTN repeat-like-containing domain superfamily IPR017986: WD40-repeat-containing domain IPR019775: WD40 repeat, conserved site IPR036322: WD40-repeat-containing domain superfamily IPR001680: WD40 repeat IPR015048: Domain of unknown function DUF1899 IPR015505: Coronin IPR015943: WD40/YVTN repeat-like-containing domain superfamily IPR017986: WD40-repeat-containing domain IPR019775: WD40 repeat, conserved site IPR036322: WD40-repeat-containing domain superfamily IPR001680: WD40 repeat IPR015048: Domain of unknown function DUF1899 IPR015505: Coronin IPR015943: WD40/YVTN repeat-like-containing domain superfamily IPR017986: WD40-repeat-containing domain IPR019775: WD40 repeat, conserved site IPR036322: WD40-repeat-containing domain superfamily IPR001680: WD40 repeat IPR015048: Domain of unknown function DUF1899 IPR015505: Coronin IPR015943: WD40/YVTN repeat-like-containing domain superfamily IPR017986: WD40-repeat-containing domain IPR019775: WD40 repeat, conserved site IPR036322: WD40-repeat-containing domain superfamily IPR001680: WD40 repeat IPR015048: Domain of unknown function DUF1899 IPR015505: Coronin IPR015943: WD40/YVTN repeat-like-containing domain superfamily IPR017986: WD40-repeat-containing domain IPR019775: WD40 repeat, conserved site IPR036322: WD40-repeat-containing domain superfamily IPR001680: WD40 repeat IPR015048: Domain of unknown function DUF1899 IPR015505: Coronin IPR015943: WD40/YVTN repeat-like-containing domain superfamily IPR017986: WD40-repeat-containing domain IPR019775: WD40 repeat, conserved site IPR036322: WD40-repeat-containing domain superfamily
	F23726_MSL_G1	BOX15_Mlig020726g3, BOX15_Mlig032850g1	M. lignano	-769.173	-769.258	-0.170594	0	0	984.6	215.4	0.002	0.0094	0.2189	-	IPR002716: PIN domain IPR006984: rRNA-processing protein Fcf1/Utp23 IPR029060: PIN-like domain superfamily IPR037503: rRNA-processing protein Fcf1, PIN domain IPR002716: PIN domain IPR006984: rRNA-processing protein Fcf1/Utp23 IPR029060: PIN-like domain superfamily IPR037503: rRNA-processing protein Fcf1, PIN domain
	F23727_MSL_G1	BOX15_Mlig013446g5, BOX15_Mlig013446g3, BOX15_Mlig013446g4, BOX15_Mlig013446g1	M. lignano	-1699.93	-1699.93	0.002708	0	0	5790.5	779.5	0	0.151	0	-	IPR003593: AAA+ ATPase domain IPR003959: ATPase, AAA-type, core IPR003960: ATPase, AAA-type, conserved site IPR005937: 26S proteasome regulatory subunit P45-like IPR027417: P-loop containing nucleoside triphosphate hydrolase IPR035245: 26S Proteasome regulatory subunit 7 IPR003593: AAA+ ATPase domain IPR003959: ATPase, AAA-type, core IPR003960: ATPase, AAA-type, conserved site IPR005937: 26S proteasome regulatory subunit P45-like IPR027417: P-loop containing nucleoside triphosphate hydrolase IPR035245: 26S Proteasome regulatory subunit 7 IPR003593: AAA+ ATPase domain IPR003959: ATPase, AAA-type, core IPR003960: ATPase, AAA-type, conserved site IPR005937: 26S proteasome regulatory subunit P45-like IPR027417: P-loop containing nucleoside triphosphate hydrolase IPR035245: 26S Proteasome regulatory subunit 7 IPR003593: AAA+ ATPase domain IPR003959: ATPase, AAA-type, core IPR003960: ATPase, AAA-type, conserved site IPR005937: 26S proteasome regulatory subunit P45-like IPR027417: P-loop containing nucleoside triphosphate hydrolase IPR035245: 26S Proteasome regulatory subunit 7
	F23728_MSL_G1	BOX15_Mlig017654g3, BOX15_Mlig017654g2, BOX15_Mlig017654g1, BOX15_Mlig031185g1, BOX15_Mlig032696g2, BOX15_Mlig032696g1	M. lignano	-903.97	-903.97	0	0	0	2595.6	887.4	0.5546	2.3095	0.2401	-	IPR002672: Ribosomal protein L28e IPR029004: Ribosomal L28e/Mak16 IPR002672: Ribosomal protein L28e IPR029004: Ribosomal L28e/Mak16 IPR002672: Ribosomal protein L28e IPR029004: Ribosomal L28e/Mak16 IPR002672: Ribosomal protein L28e IPR029004: Ribosomal L28e/Mak16 IPR002672: Ribosomal protein L28e IPR029004: Ribosomal L28e/Mak16 IPR002672: Ribosomal protein L28e IPR029004: Ribosomal L28e/Mak16
	F23729_MSL_G1	BOX15_Mlig018227g2, BOX15_Mlig000756g3	M. lignano	-910.89	-910.89	8.4e-05	0	0	1308	198	0	0	1	-	IPR018108: Mitochondrial substrate/solute carrier IPR023395: Mitochondrial carrier domain superfamily IPR018108: Mitochondrial substrate/solute carrier IPR023395: Mitochondrial carrier domain superfamily
	F23730_MSL_G1	BOX15_Mlig008944g2, BOX15_Mlig009858g2, BOX15_Mlig019705g1	M. lignano	-2183.84	-2183.84	6e-06	0	0	3438.6	1232.4	0.0035	0.0248	0.1422	-	IPR004843: Calcineurin-like phosphoesterase domain, ApaH type IPR006186: Serine/threonine-specific protein phosphatase/bis(5-nucleosyl)-tetraphosphatase IPR011236: Serine/threonine protein phosphatase 5 IPR011990: Tetratricopeptide-like helical domain superfamily IPR013026: Tetratricopeptide repeat-containing domain IPR013235: PPP domain IPR019734: Tetratricopeptide repeat IPR029052: Metallo-dependent phosphatase-like IPR004843: Calcineurin-like phosphoesterase domain, ApaH type IPR006186: Serine/threonine-specific protein phosphatase/bis(5-nucleosyl)-tetraphosphatase IPR011236: Serine/threonine protein phosphatase 5 IPR011990: Tetratricopeptide-like helical domain superfamily IPR013026: Tetratricopeptide repeat-containing domain IPR013235: PPP domain IPR019734: Tetratricopeptide repeat IPR029052: Metallo-dependent phosphatase-like IPR004843: Calcineurin-like phosphoesterase domain, ApaH type IPR006186: Serine/threonine-specific protein phosphatase/bis(5-nucleosyl)-tetraphosphatase IPR011236: Serine/threonine protein phosphatase 5 IPR011990: Tetratricopeptide-like helical domain superfamily IPR013026: Tetratricopeptide repeat-containing domain IPR013235: PPP domain IPR019734: Tetratricopeptide repeat IPR029052: Metallo-dependent phosphatase-like
	F23731_MSL_G1	BOX15_Mlig002112g1, BOX15_Mlig003118g1, BOX15_Mlig026005g1, BOX15_Mlig015089g1, BOX15_Mlig026309g1	M. lignano	-5162.32	-5162.32	0	4	0	11497.5	3559.5	2.9452	13.8752	0.2123	-	IPR001293: Zinc finger, TRAF-type IPR001478: PDZ domain IPR001841: Zinc finger, RING-type IPR008974: TRAF-like IPR013083: Zinc finger, RING/FYVE/PHD-type IPR017907: Zinc finger, RING-type, conserved site IPR027370: RING-type zinc-finger, LisH dimerisation motif IPR036034: PDZ superfamily IPR001293: Zinc finger, TRAF-type IPR001478: PDZ domain IPR001841: Zinc finger, RING-type IPR008974: TRAF-like IPR013083: Zinc finger, RING/FYVE/PHD-type IPR017907: Zinc finger, RING-type, conserved site IPR027370: RING-type zinc-finger, LisH dimerisation motif IPR036034: PDZ superfamily IPR001293: Zinc finger, TRAF-type IPR001478: PDZ domain IPR001841: Zinc finger, RING-type IPR008974: TRAF-like IPR013083: Zinc finger, RING/FYVE/PHD-type IPR017907: Zinc finger, RING-type, conserved site IPR027370: RING-type zinc-finger, LisH dimerisation motif IPR036034: PDZ superfamily IPR001293: Zinc finger, TRAF-type IPR001478: PDZ domain IPR001841: Zinc finger, RING-type IPR008974: TRAF-like IPR013083: Zinc finger, RING/FYVE/PHD-type IPR017907: Zinc finger, RING-type, conserved site IPR018957: Zinc finger, C3HC4 RING-type IPR036034: PDZ superfamily IPR001293: Zinc finger, TRAF-type IPR001478: PDZ domain IPR001841: Zinc finger, RING-type IPR008974: TRAF-like IPR013083: Zinc finger, RING/FYVE/PHD-type IPR017907: Zinc finger, RING-type, conserved site IPR018957: Zinc finger, C3HC4 RING-type IPR036034: PDZ superfamily
	F23735_MSL_G1	BOX15_Mlig014025g1, BOX15_Mlig018210g1, BOX15_Mlig014025g2, BOX15_Mlig026811g1, BOX15_Mlig026811g2, BOX15_Mlig026811g3	M. lignano	-1203.64	-1203.64	0	0	0	4032	1314	0.1059	1.8643	0.0568	-	IPR001564: Nucleoside diphosphate kinase IPR007858: Dpy-30 motif IPR034907: Nucleoside diphosphate kinase-like domain IPR036850: Nucleoside diphosphate kinase-like domain superfamily IPR001564: Nucleoside diphosphate kinase IPR007858: Dpy-30 motif IPR034907: Nucleoside diphosphate kinase-like domain IPR036850: Nucleoside diphosphate kinase-like domain superfamily IPR001564: Nucleoside diphosphate kinase IPR007858: Dpy-30 motif IPR034907: Nucleoside diphosphate kinase-like domain IPR036850: Nucleoside diphosphate kinase-like domain superfamily IPR001564: Nucleoside diphosphate kinase IPR007858: Dpy-30 motif IPR034907: Nucleoside diphosphate kinase-like domain IPR036850: Nucleoside diphosphate kinase-like domain superfamily IPR001564: Nucleoside diphosphate kinase IPR007858: Dpy-30 motif IPR034907: Nucleoside diphosphate kinase-like domain IPR036850: Nucleoside diphosphate kinase-like domain superfamily IPR001564: Nucleoside diphosphate kinase IPR007858: Dpy-30 motif IPR034907: Nucleoside diphosphate kinase-like domain IPR036850: Nucleoside diphosphate kinase-like domain superfamily
	F23736_MSL_G1	BOX15_Mlig028513g1, BOX15_Mlig028513g2, BOX15_Mlig017212g1	M. lignano	-872.621	-872.621	4e-06	0	0	1228.2	553.8	0.0075	0.0438	0.1723	-	IPR004932: Retrieval of early ER protein Rer1 IPR004932: Retrieval of early ER protein Rer1 IPR004932: Retrieval of early ER protein Rer1
	F23737_MSL_G1	BOX15_Mlig019877g1, BOX15_Mlig022776g2, BOX15_Mlig022776g1	M. lignano	-1042.95	-1042.95	0.000162	0	0	1687.5	598.5	0	0.015	0	-	IPR001353: Proteasome, subunit alpha/beta IPR016295: Proteasome endopeptidase complex, beta subunit IPR023333: Proteasome B-type subunit IPR029055: Nucleophile aminohydrolases, N-terminal IPR001353: Proteasome, subunit alpha/beta IPR016295: Proteasome endopeptidase complex, beta subunit IPR023333: Proteasome B-type subunit IPR029055: Nucleophile aminohydrolases, N-terminal IPR001353: Proteasome, subunit alpha/beta IPR016295: Proteasome endopeptidase complex, beta subunit IPR023333: Proteasome B-type subunit IPR029055: Nucleophile aminohydrolases, N-terminal
	F23738_MSL_G1	BOX15_Mlig012752g1, BOX15_Mlig015904g1, BOX15_Mlig012752g2	M. lignano	-1566.42	-1566.42	0	0	0	2588.4	849.6	0.007	0.0175	0.4071	-	IPR004918: Cdc37 IPR013855: Cdc37, N-terminal domain IPR013873: Cdc37, C-terminal IPR013874: Cdc37, Hsp90 binding IPR038189: Cdc37, Hsp90-binding domain superfamily IPR004918: Cdc37 IPR013855: Cdc37, N-terminal domain IPR013873: Cdc37, C-terminal IPR013874: Cdc37, Hsp90 binding IPR038189: Cdc37, Hsp90-binding domain superfamily IPR004918: Cdc37 IPR013855: Cdc37, N-terminal domain IPR013873: Cdc37, C-terminal IPR013874: Cdc37, Hsp90 binding IPR038189: Cdc37, Hsp90-binding domain superfamily
	F23739_MSL_G1	BOX15_Mlig011856g1, BOX15_Mlig002148g1, BOX15_Mlig007391g1	M. lignano	-825.006	-805.917	38.1773	12	7	1079.1	414.9	0.1362	0.0502	2.7127	***	IPR003697: Maf-like protein IPR029001: Inosine triphosphate pyrophosphatase-like IPR003697: Maf-like protein IPR029001: Inosine triphosphate pyrophosphatase-like IPR003697: Maf-like protein IPR029001: Inosine triphosphate pyrophosphatase-like
	F23740_MSL_G1	BOX15_Mlig020622g2, BOX15_Mlig020622g1, BOX15_Mlig010097g1	M. lignano	-4623.19	-4599.61	47.147	16	6	6915	2742	0.0275	0.0258	1.0668	***	IPR016024: Armadillo-type fold IPR016024: Armadillo-type fold IPR016024: Armadillo-type fold
	F23742_MSL_G1	BOX15_Mlig001874g2, BOX15_Mlig008433g1, BOX15_Mlig021378g2	M. lignano	-4699.85	-4624.04	151.616	40	25	6866.1	2097.9	0.1411	0.0509	2.7708	***	IPR007120: DNA-directed RNA polymerase, subunit 2, hybrid-binding domain IPR007121: RNA polymerase, beta subunit, conserved site IPR007642: RNA polymerase Rpb2, domain 2 IPR007644: RNA polymerase, beta subunit, protrusion IPR007645: RNA polymerase Rpb2, domain 3 IPR007646: RNA polymerase Rpb2, domain 4 IPR007647: RNA polymerase Rpb2, domain 5 IPR014724: RNA polymerase Rpb2, OB-fold IPR015712: DNA-directed RNA polymerase, subunit 2 IPR037033: DNA-directed RNA polymerase, subunit 2, hybrid-binding domain superfamily IPR007120: DNA-directed RNA polymerase, subunit 2, hybrid-binding domain IPR007121: RNA polymerase, beta subunit, conserved site IPR007641: RNA polymerase Rpb2, domain 7 IPR007642: RNA polymerase Rpb2, domain 2 IPR007644: RNA polymerase, beta subunit, protrusion IPR007645: RNA polymerase Rpb2, domain 3 IPR007646: RNA polymerase Rpb2, domain 4 IPR007647: RNA polymerase Rpb2, domain 5 IPR014724: RNA polymerase Rpb2, OB-fold IPR015712: DNA-directed RNA polymerase, subunit 2 IPR037033: DNA-directed RNA polymerase, subunit 2, hybrid-binding domain superfamily IPR007120: DNA-directed RNA polymerase, subunit 2, hybrid-binding domain IPR007121: RNA polymerase, beta subunit, conserved site IPR007641: RNA polymerase Rpb2, domain 7 IPR007642: RNA polymerase Rpb2, domain 2 IPR007644: RNA polymerase, beta subunit, protrusion IPR007645: RNA polymerase Rpb2, domain 3 IPR007646: RNA polymerase Rpb2, domain 4 IPR007647: RNA polymerase Rpb2, domain 5 IPR014724: RNA polymerase Rpb2, OB-fold IPR015712: DNA-directed RNA polymerase, subunit 2 IPR037033: DNA-directed RNA polymerase, subunit 2, hybrid-binding domain superfamily
	F23743_MSL_G1	BOX15_Mlig017658g3, BOX15_Mlig017658g1, BOX15_Mlig017658g2	M. lignano	-3126.46	-3126.46	0.000176	0	0	4965.9	1604.1	0.0006	0.0823	0.0074	-	IPR001208: MCM domain IPR008050: DNA replication licensing factor Mcm7 IPR012340: Nucleic acid-binding, OB-fold IPR018525: Mini-chromosome maintenance, conserved site IPR027417: P-loop containing nucleoside triphosphate hydrolase IPR027925: MCM N-terminal domain IPR031327: Mini-chromosome maintenance protein IPR033762: MCM OB domain IPR001208: MCM domain IPR008050: DNA replication licensing factor Mcm7 IPR012340: Nucleic acid-binding, OB-fold IPR018525: Mini-chromosome maintenance, conserved site IPR027417: P-loop containing nucleoside triphosphate hydrolase IPR027925: MCM N-terminal domain IPR031327: Mini-chromosome maintenance protein IPR033762: MCM OB domain IPR001208: MCM domain IPR008050: DNA replication licensing factor Mcm7 IPR012340: Nucleic acid-binding, OB-fold IPR018525: Mini-chromosome maintenance, conserved site IPR027417: P-loop containing nucleoside triphosphate hydrolase IPR027925: MCM N-terminal domain IPR031327: Mini-chromosome maintenance protein IPR033762: MCM OB domain
	F23744_MSL_G1	BOX15_Mlig009203g33, BOX15_Mlig020065g3, BOX15_Mlig020065g1	M. lignano	-789.785	-789.785	3e-05	0	0	1414.8	313.2	0.0042	0.0707	0.0599	-	IPR000182: GNAT domain IPR016181: Acyl-CoA N-acyltransferase IPR000182: GNAT domain IPR016181: Acyl-CoA N-acyltransferase IPR000182: GNAT domain IPR016181: Acyl-CoA N-acyltransferase
	F23745_MSL_G1	BOX15_Mlig009946g1, BOX15_Mlig009946g3, BOX15_Mlig009946g2	M. lignano	-2926.95	-2926.95	5.4e-05	0	0	4761.6	1466.4	0.0037	0.0656	0.0578	-	IPR000504: RNA recognition motif domain IPR002004: Polyadenylate-binding protein/Hyperplastic disc protein IPR003954: RNA recognition motif domain, eukaryote IPR006515: Polyadenylate binding protein, human types 1, 2, 3, 4 IPR012677: Nucleotide-binding alpha-beta plait domain superfamily IPR035979: RNA-binding domain superfamily IPR036053: PABC (PABP) domain IPR000504: RNA recognition motif domain IPR002004: Polyadenylate-binding protein/Hyperplastic disc protein IPR003954: RNA recognition motif domain, eukaryote IPR006515: Polyadenylate binding protein, human types 1, 2, 3, 4 IPR012677: Nucleotide-binding alpha-beta plait domain superfamily IPR035979: RNA-binding domain superfamily IPR036053: PABC (PABP) domain IPR000504: RNA recognition motif domain IPR002004: Polyadenylate-binding protein/Hyperplastic disc protein IPR003954: RNA recognition motif domain, eukaryote IPR006515: Polyadenylate binding protein, human types 1, 2, 3, 4 IPR012677: Nucleotide-binding alpha-beta plait domain superfamily IPR035979: RNA-binding domain superfamily IPR036053: PABC (PABP) domain
	F23747_MSL_G1	BOX15_Mlig029481g1, BOX15_Mlig005651g1, BOX15_Mlig025604g1, BOX15_Mlig025604g2, BOX15_Mlig005523g1, BOX15_Mlig030480g1	M. lignano	-2470.45	-2470.45	0	6	0	8029.8	1933.2	1.0835	7.5309	0.1439	-	IPR000222: PPM-type phosphatase, divalent cation binding IPR001932: PPM-type phosphatase domain IPR012911: Protein serine/threonine phosphatase 2C, C-terminal IPR015655: Protein phosphatase 2C family IPR036457: PPM-type phosphatase domain superfamily IPR036580: Phosphatase 2C, C-terminal domain superfamily IPR000222: PPM-type phosphatase, divalent cation binding IPR001932: PPM-type phosphatase domain IPR012911: Protein serine/threonine phosphatase 2C, C-terminal IPR015655: Protein phosphatase 2C family IPR036457: PPM-type phosphatase domain superfamily IPR036580: Phosphatase 2C, C-terminal domain superfamily IPR000222: PPM-type phosphatase, divalent cation binding IPR001932: PPM-type phosphatase domain IPR012911: Protein serine/threonine phosphatase 2C, C-terminal IPR015655: Protein phosphatase 2C family IPR036457: PPM-type phosphatase domain superfamily IPR036580: Phosphatase 2C, C-terminal domain superfamily IPR000222: PPM-type phosphatase, divalent cation binding IPR001932: PPM-type phosphatase domain IPR012911: Protein serine/threonine phosphatase 2C, C-terminal IPR015655: Protein phosphatase 2C family IPR036457: PPM-type phosphatase domain superfamily IPR036580: Phosphatase 2C, C-terminal domain superfamily IPR000222: PPM-type phosphatase, divalent cation binding IPR001932: PPM-type phosphatase domain IPR012911: Protein serine/threonine phosphatase 2C, C-terminal IPR015655: Protein phosphatase 2C family IPR036457: PPM-type phosphatase domain superfamily IPR036580: Phosphatase 2C, C-terminal domain superfamily IPR000222: PPM-type phosphatase, divalent cation binding IPR001932: PPM-type phosphatase domain IPR012911: Protein serine/threonine phosphatase 2C, C-terminal IPR015655: Protein phosphatase 2C family IPR036457: PPM-type phosphatase domain superfamily IPR036580: Phosphatase 2C, C-terminal domain superfamily
	F23748_MSL_G1	BOX15_Mlig012618g2, BOX15_Mlig006117g2	M. lignano	-1305.8	-1305.1	1.38966	0	0	1373.8	534.2	0.0104	0.019	0.1541	-	IPR000555: JAB1/MPN/MOV34 metalloenzyme domain IPR024969: Rpn11/EIF3F, C-terminal IPR037518: MPN domain IPR000555: JAB1/MPN/MOV34 metalloenzyme domain IPR024969: Rpn11/EIF3F, C-terminal IPR037518: MPN domain
	F23749_MSL_G1	BOX15_Mlig001876g1, BOX15_Mlig016051g1	M. lignano	-3113.4	-3113.4	-2e-06	0	0	2929.4	1480.6	0.005	0.0217	0.2285	-	IPR000330: SNF2-related, N-terminal domain IPR001650: Helicase, C-terminal IPR010003: HARP domain IPR014001: Helicase superfamily 1/2, ATP-binding domain IPR027417: P-loop containing nucleoside triphosphate hydrolase IPR030101: SWI/SNF-related matrix-associated actin-dependent regulator of chromatin subfamily A-like protein 1 IPR038718: SNF2-like, N-terminal domain superfamily IPR000330: SNF2-related, N-terminal domain IPR001650: Helicase, C-terminal IPR010003: HARP domain IPR014001: Helicase superfamily 1/2, ATP-binding domain IPR027417: P-loop containing nucleoside triphosphate hydrolase IPR030101: SWI/SNF-related matrix-associated actin-dependent regulator of chromatin subfamily A-like protein 1 IPR038718: SNF2-like, N-terminal domain superfamily
	F23751_MSL_G1	BOX15_Mlig027701g1, BOX15_Mlig001968g4, BOX15_Mlig027701g3, BOX15_Mlig001968g1, BOX15_Mlig013786g1, BOX15_Mlig001968g5, BOX15_Mlig001968g2, BOX15_Mlig027701g2, BOX15_Mlig009710g1	M. lignano	-1068.4	-1068.4	0.002838	0	0	5005.5	1429.5	0	5.6262	0	-	IPR005680: Ribosomal protein S23, eukaryotic/archaeal IPR006032: Ribosomal protein S12/S23 IPR012340: Nucleic acid-binding, OB-fold IPR005680: Ribosomal protein S23, eukaryotic/archaeal IPR006032: Ribosomal protein S12/S23 IPR012340: Nucleic acid-binding, OB-fold IPR005680: Ribosomal protein S23, eukaryotic/archaeal IPR006032: Ribosomal protein S12/S23 IPR012340: Nucleic acid-binding, OB-fold IPR005680: Ribosomal protein S23, eukaryotic/archaeal IPR006032: Ribosomal protein S12/S23 IPR012340: Nucleic acid-binding, OB-fold IPR005680: Ribosomal protein S23, eukaryotic/archaeal IPR006032: Ribosomal protein S12/S23 IPR012340: Nucleic acid-binding, OB-fold IPR005680: Ribosomal protein S23, eukaryotic/archaeal IPR006032: Ribosomal protein S12/S23 IPR012340: Nucleic acid-binding, OB-fold IPR005680: Ribosomal protein S23, eukaryotic/archaeal IPR006032: Ribosomal protein S12/S23 IPR012340: Nucleic acid-binding, OB-fold IPR005680: Ribosomal protein S23, eukaryotic/archaeal IPR006032: Ribosomal protein S12/S23 IPR012340: Nucleic acid-binding, OB-fold IPR005680: Ribosomal protein S23, eukaryotic/archaeal IPR006032: Ribosomal protein S12/S23 IPR012340: Nucleic acid-binding, OB-fold
	F23752_MSL_G1	BOX15_Mlig006032g2, BOX15_Mlig006032g1, BOX15_Mlig012256g3	M. lignano	-1879.46	-1879.46	4e-06	0	0	3057.3	1100.7	0.002	0.0136	0.1467	-	IPR000192: Aminotransferase class V domain IPR010240: Cysteine desulfurase IscS IPR015421: Pyridoxal phosphate-dependent transferase, major domain IPR015422: Pyridoxal phosphate-dependent transferase domain 1 IPR015424: Pyridoxal phosphate-dependent transferase IPR016454: Cysteine desulfurase IPR020578: Aminotransferase class-V, pyridoxal-phosphate binding site IPR000192: Aminotransferase class V domain IPR010240: Cysteine desulfurase IscS IPR015421: Pyridoxal phosphate-dependent transferase, major domain IPR015422: Pyridoxal phosphate-dependent transferase domain 1 IPR015424: Pyridoxal phosphate-dependent transferase IPR016454: Cysteine desulfurase IPR020578: Aminotransferase class-V, pyridoxal-phosphate binding site IPR000192: Aminotransferase class V domain IPR010240: Cysteine desulfurase IscS IPR015421: Pyridoxal phosphate-dependent transferase, major domain IPR015422: Pyridoxal phosphate-dependent transferase domain 1 IPR015424: Pyridoxal phosphate-dependent transferase IPR016454: Cysteine desulfurase IPR020578: Aminotransferase class-V, pyridoxal-phosphate binding site
	F23753_MSL_G1	BOX15_Mlig013804g3, BOX15_Mlig013804g1, BOX15_Mlig021835g2	M. lignano	-874.388	-872	4.77617	2	1	1650.9	275.1	0.0429	0.0957	0.0605	-	NA NA NA
	F23754_MSL_G1	BOX15_Mlig023694g3, BOX15_Mlig027410g1, BOX15_Mlig027410g2, BOX15_Mlig027410g3, BOX15_Mlig023694g1, BOX15_Mlig023694g2	M. lignano	-1164.75	-1164.75	0.002142	0	0	5596.2	991.8	0.0016	0.5248	0.0031	-	IPR001377: Ribosomal protein S6e IPR014401: Ribosomal protein S6, eukaryotic IPR018282: Ribosomal protein S6e, conserved site IPR001377: Ribosomal protein S6e IPR014401: Ribosomal protein S6, eukaryotic IPR018282: Ribosomal protein S6e, conserved site IPR001377: Ribosomal protein S6e IPR014401: Ribosomal protein S6, eukaryotic IPR018282: Ribosomal protein S6e, conserved site IPR001377: Ribosomal protein S6e IPR014401: Ribosomal protein S6, eukaryotic IPR018282: Ribosomal protein S6e, conserved site IPR001377: Ribosomal protein S6e IPR014401: Ribosomal protein S6, eukaryotic IPR018282: Ribosomal protein S6e, conserved site IPR001377: Ribosomal protein S6e IPR014401: Ribosomal protein S6, eukaryotic IPR018282: Ribosomal protein S6e, conserved site
	F23755_MSL_G1	BOX15_Mlig001017g3, BOX15_Mlig001017g5, BOX15_Mlig004079g1	M. lignano	-1087.79	-1058.52	58.5438	5	4	1796.4	480.6	0.1562	0.0085	18.3219	***	IPR002769: Translation initiation factor IF6 IPR002769: Translation initiation factor IF6 IPR002769: Translation initiation factor IF6
	F23756_MSL_G1	BOX15_Mlig027411g1, BOX15_Mlig027411g2, BOX15_Mlig027411g3	M. lignano	-2756.7	-2756.7	2e-06	0	0	4533.6	1559.4	0.0013	0.0078	0.1719	-	IPR002018: Carboxylesterase, type B IPR029058: Alpha/Beta hydrolase fold IPR002018: Carboxylesterase, type B IPR029058: Alpha/Beta hydrolase fold IPR002018: Carboxylesterase, type B IPR029058: Alpha/Beta hydrolase fold
	F23757_MSL_G1	BOX15_Mlig017742g1, BOX15_Mlig017742g2, BOX15_Mlig010389g1, BOX15_Mlig033287g1, BOX15_Mlig033287g2, BOX15_Mlig005148g1, BOX15_Mlig010430g2, BOX15_Mlig010430g1	M. lignano	-1289.45	-1289.45	0	0	0	6280.3	1129.7	0.1412	4.0154	0.0352	-	IPR002048: EF-hand domain IPR011992: EF-hand domain pair IPR018247: EF-Hand 1, calcium-binding site IPR002048: EF-hand domain IPR011992: EF-hand domain pair IPR018247: EF-Hand 1, calcium-binding site IPR002048: EF-hand domain IPR011992: EF-hand domain pair IPR018247: EF-Hand 1, calcium-binding site IPR002048: EF-hand domain IPR011992: EF-hand domain pair IPR018247: EF-Hand 1, calcium-binding site IPR002048: EF-hand domain IPR011992: EF-hand domain pair IPR018247: EF-Hand 1, calcium-binding site IPR002048: EF-hand domain IPR011992: EF-hand domain pair IPR018247: EF-Hand 1, calcium-binding site IPR002048: EF-hand domain IPR011992: EF-hand domain pair IPR018247: EF-Hand 1, calcium-binding site IPR002048: EF-hand domain IPR011992: EF-hand domain pair IPR018247: EF-Hand 1, calcium-binding site
	F23760_MSL_G1	BOX15_Mlig016125g3, BOX15_Mlig016125g2, BOX15_Mlig016125g1	M. lignano	-1255.05	-1255.05	0.000292	0	0	2235.9	599.1	0	0.0202	0	-	IPR001623: DnaJ domain IPR002939: Chaperone DnaJ, C-terminal IPR008971: HSP40/DnaJ peptide-binding IPR036869: Chaperone J-domain superfamily IPR001623: DnaJ domain IPR002939: Chaperone DnaJ, C-terminal IPR008971: HSP40/DnaJ peptide-binding IPR036869: Chaperone J-domain superfamily IPR001623: DnaJ domain IPR002939: Chaperone DnaJ, C-terminal IPR008971: HSP40/DnaJ peptide-binding IPR036869: Chaperone J-domain superfamily
	F23761_MSL_G1	BOX15_Mlig001678g5, BOX15_Mlig033131g1, BOX15_Mlig028749g1, BOX15_Mlig030409g1, BOX15_Mlig016464g1, BOX15_Mlig001215g3, BOX15_Mlig001215g1	M. lignano	-12564.8	-12564.8	-2e-06	0	0	32161.8	10408.2	1.063	4.022	0.2643	-	IPR000488: Death domain IPR000906: ZU5 domain IPR002110: Ankyrin repeat IPR011029: Death-like domain superfamily IPR020683: Ankyrin repeat-containing domain IPR036770: Ankyrin repeat-containing domain superfamily IPR000488: Death domain IPR000906: ZU5 domain IPR002110: Ankyrin repeat IPR011029: Death-like domain superfamily IPR020683: Ankyrin repeat-containing domain IPR036770: Ankyrin repeat-containing domain superfamily IPR000488: Death domain IPR000906: ZU5 domain IPR002110: Ankyrin repeat IPR011029: Death-like domain superfamily IPR020683: Ankyrin repeat-containing domain IPR036770: Ankyrin repeat-containing domain superfamily IPR000906: ZU5 domain IPR002110: Ankyrin repeat IPR020683: Ankyrin repeat-containing domain IPR036770: Ankyrin repeat-containing domain superfamily IPR000906: ZU5 domain IPR002110: Ankyrin repeat IPR020683: Ankyrin repeat-containing domain IPR036770: Ankyrin repeat-containing domain superfamily IPR000488: Death domain IPR000906: ZU5 domain IPR002110: Ankyrin repeat IPR011029: Death-like domain superfamily IPR020683: Ankyrin repeat-containing domain IPR036770: Ankyrin repeat-containing domain superfamily IPR000488: Death domain IPR000906: ZU5 domain IPR002110: Ankyrin repeat IPR011029: Death-like domain superfamily IPR020683: Ankyrin repeat-containing domain IPR036770: Ankyrin repeat-containing domain superfamily
	F23763_MSL_G1	BOX15_Mlig005291g1, BOX15_Mlig000566g3, BOX15_Mlig024299g1, BOX15_Mlig004461g1	M. lignano	-2832.59	-2830.24	4.69695	1	0	5385	1575	0.4723	1.8506	0.0603	-	IPR000719: Protein kinase domain IPR008271: Serine/threonine-protein kinase, active site IPR011009: Protein kinase-like domain superfamily IPR013543: Calcium/calmodulin-dependent protein kinase II, association-domain IPR017441: Protein kinase, ATP binding site IPR032710: NTF2-like domain superfamily IPR000719: Protein kinase domain IPR008271: Serine/threonine-protein kinase, active site IPR011009: Protein kinase-like domain superfamily IPR013543: Calcium/calmodulin-dependent protein kinase II, association-domain IPR017441: Protein kinase, ATP binding site IPR032710: NTF2-like domain superfamily IPR000719: Protein kinase domain IPR008271: Serine/threonine-protein kinase, active site IPR011009: Protein kinase-like domain superfamily IPR013543: Calcium/calmodulin-dependent protein kinase II, association-domain IPR017441: Protein kinase, ATP binding site IPR032710: NTF2-like domain superfamily IPR000719: Protein kinase domain IPR008271: Serine/threonine-protein kinase, active site IPR011009: Protein kinase-like domain superfamily IPR013543: Calcium/calmodulin-dependent protein kinase II, association-domain IPR017441: Protein kinase, ATP binding site IPR032710: NTF2-like domain superfamily
	F23764_MSL_G1	BOX15_Mlig005988g1, BOX15_Mlig024485g1, BOX15_Mlig005988g2	M. lignano	-1454.27	-1454.27	1e-05	0	0	2578.5	697.5	0.0024	0.0275	0.0853	-	IPR000557: Calponin repeat IPR001715: Calponin homology domain IPR001997: Calponin/LIMCH1 IPR003096: Smooth muscle protein/calponin IPR036872: CH domain superfamily IPR000557: Calponin repeat IPR001715: Calponin homology domain IPR001997: Calponin/LIMCH1 IPR003096: Smooth muscle protein/calponin IPR036872: CH domain superfamily IPR000557: Calponin repeat IPR001715: Calponin homology domain IPR001997: Calponin/LIMCH1 IPR003096: Smooth muscle protein/calponin IPR036872: CH domain superfamily
	F23765_MSL_G1	BOX15_Mlig004025g1, BOX15_Mlig006016g1	M. lignano	-3117.99	-3118	-0.018588	0	0	3137	1477	0	0.0014	0	-	IPR000008: C2 domain IPR000569: HECT domain IPR001202: WW domain IPR024928: E3 ubiquitin-protein ligase, SMURF1 type IPR035892: C2 domain superfamily IPR035983: HECT, E3 ligase catalytic domain IPR036020: WW domain superfamily IPR000008: C2 domain IPR000569: HECT domain IPR001202: WW domain IPR024928: E3 ubiquitin-protein ligase, SMURF1 type IPR035892: C2 domain superfamily IPR035983: HECT, E3 ligase catalytic domain IPR036020: WW domain superfamily
	F23766_MSL_G1	BOX15_Mlig005946g1, BOX15_Mlig005946g2	M. lignano	-669.043	-669.098	-0.108826	1	0	625.6	364.4	0.0041	0.0041	0.625	-	IPR000804: Clathrin adaptor complex, small chain IPR011012: Longin-like domain superfamily IPR016635: Adaptor protein complex, sigma subunit IPR022775: AP complex, mu/sigma subunit IPR000804: Clathrin adaptor complex, small chain IPR011012: Longin-like domain superfamily IPR016635: Adaptor protein complex, sigma subunit IPR022775: AP complex, mu/sigma subunit
	F23766_MSL_G2	BOX15_Mlig026031g3, BOX15_Mlig026031g1, BOX15_Mlig026031g2	M. lignano	-651.038	-651.038	0.000156	0	0	1267.5	199.5	0	0.019	0	-	IPR000804: Clathrin adaptor complex, small chain IPR011012: Longin-like domain superfamily IPR016635: Adaptor protein complex, sigma subunit IPR022775: AP complex, mu/sigma subunit IPR000804: Clathrin adaptor complex, small chain IPR011012: Longin-like domain superfamily IPR016635: Adaptor protein complex, sigma subunit IPR022775: AP complex, mu/sigma subunit IPR000804: Clathrin adaptor complex, small chain IPR011012: Longin-like domain superfamily IPR016635: Adaptor protein complex, sigma subunit IPR022775: AP complex, mu/sigma subunit
	F23769_MSL_G1	BOX15_Mlig010075g2, BOX15_Mlig010075g1	M. lignano	-2231.15	-2231.15	0.000812	0	0	2778.6	581.4	0	0.0313	0	-	IPR007783: Eukaryotic translation initiation factor 3 subunit D IPR007783: Eukaryotic translation initiation factor 3 subunit D
	F23770_MSL_G1	BOX15_Mlig022232g3, BOX15_Mlig022232g1, BOX15_Mlig022232g2	M. lignano	-2161.71	-2161.71	4e-06	0	0	3351.3	1310.7	0.0027	0.0212	0.1289	-	IPR008758: Peptidase S28 IPR029058: Alpha/Beta hydrolase fold IPR008758: Peptidase S28 IPR029058: Alpha/Beta hydrolase fold IPR008758: Peptidase S28 IPR029058: Alpha/Beta hydrolase fold
	F23771_MSL_G1	BOX15_Mlig032389g1, BOX15_Mlig006694g1	M. lignano	-2343.88	-2343.88	6e-06	0	0	2615	793	0.0008	0.0162	0.0472	-	IPR011701: Major facilitator superfamily IPR020846: Major facilitator superfamily domain IPR036259: MFS transporter superfamily IPR011701: Major facilitator superfamily IPR020846: Major facilitator superfamily domain IPR036259: MFS transporter superfamily
	F23772_MSL_G1	BOX15_Mlig007856g1, BOX15_Mlig007856g2, BOX15_Mlig007856g3	M. lignano	-2081.33	-2081.33	6e-06	0	0	4380.6	551.4	0.0028	0.0635	0.0436	-	IPR002194: Chaperonin TCP-1, conserved site IPR002423: Chaperonin Cpn60/TCP-1 family IPR012721: T-complex protein 1, theta subunit IPR017998: Chaperone tailless complex polypeptide 1 (TCP-1) IPR027409: GroEL-like apical domain superfamily IPR027410: TCP-1-like chaperonin intermediate domain superfamily IPR027413: GroEL-like equatorial domain superfamily IPR002194: Chaperonin TCP-1, conserved site IPR002423: Chaperonin Cpn60/TCP-1 family IPR012721: T-complex protein 1, theta subunit IPR017998: Chaperone tailless complex polypeptide 1 (TCP-1) IPR027409: GroEL-like apical domain superfamily IPR027410: TCP-1-like chaperonin intermediate domain superfamily IPR027413: GroEL-like equatorial domain superfamily IPR002194: Chaperonin TCP-1, conserved site IPR002423: Chaperonin Cpn60/TCP-1 family IPR012721: T-complex protein 1, theta subunit IPR017998: Chaperone tailless complex polypeptide 1 (TCP-1) IPR027409: GroEL-like apical domain superfamily IPR027410: TCP-1-like chaperonin intermediate domain superfamily IPR027413: GroEL-like equatorial domain superfamily
	F23773_MSL_G1	BOX15_Mlig007965g1, BOX15_Mlig033747g1, BOX15_Mlig000117g3	M. lignano	-2345.17	-2345.17	1.6e-05	0	0	3526.5	1333.5	0.0052	0.0367	0.1415	-	IPR006405: Nicotinate phosphoribosyltransferase pncB-type IPR007229: Nicotinate phosphoribosyltransferase family IPR013785: Aldolase-type TIM barrel IPR036068: Nicotinate phosphoribosyltransferase-like, C-terminal IPR006405: Nicotinate phosphoribosyltransferase pncB-type IPR007229: Nicotinate phosphoribosyltransferase family IPR013785: Aldolase-type TIM barrel IPR036068: Nicotinate phosphoribosyltransferase-like, C-terminal IPR006405: Nicotinate phosphoribosyltransferase pncB-type IPR007229: Nicotinate phosphoribosyltransferase family IPR013785: Aldolase-type TIM barrel IPR036068: Nicotinate phosphoribosyltransferase-like, C-terminal
	F23774_MSL_G1	BOX15_Mlig005311g1, BOX15_Mlig005313g1, BOX15_Mlig005313g2	M. lignano	-905.268	-904.44	1.65669	1	0	1725.3	326.7	0.0128	0.0668	0.0798	-	IPR001326: Translation elongation factor EF1B, beta/delta chains, conserved site IPR014038: Translation elongation factor EF1B, beta/delta subunit, guanine nucleotide exchange domain IPR014717: Translation elongation factor EF1B/ribosomal protein S6 IPR018940: Elongation factor 1 beta central acidic region, eukaryote IPR036219: Translation elongation factor eEF-1beta-like superfamily IPR001326: Translation elongation factor EF1B, beta/delta chains, conserved site IPR014038: Translation elongation factor EF1B, beta/delta subunit, guanine nucleotide exchange domain IPR014717: Translation elongation factor EF1B/ribosomal protein S6 IPR018940: Elongation factor 1 beta central acidic region, eukaryote IPR036219: Translation elongation factor eEF-1beta-like superfamily IPR001326: Translation elongation factor EF1B, beta/delta chains, conserved site IPR014038: Translation elongation factor EF1B, beta/delta subunit, guanine nucleotide exchange domain IPR014717: Translation elongation factor EF1B/ribosomal protein S6 IPR018940: Elongation factor 1 beta central acidic region, eukaryote IPR036219: Translation elongation factor eEF-1beta-like superfamily
	F23776_MSL_G1	BOX15_Mlig032858g3, BOX15_Mlig032858g2, BOX15_Mlig032858g1	M. lignano	-2770.93	-2770.93	0.00029	0	0	5899.8	571.2	0.0046	0.1278	0.0363	-	IPR000089: Biotin/lipoyl attachment IPR005479: Carbamoyl-phosphate synthetase large subunit-like, ATP-binding domain IPR005481: Biotin carboxylase-like, N-terminal domain IPR005482: Biotin carboxylase, C-terminal IPR011053: Single hybrid motif IPR011054: Rudiment single hybrid motif IPR011761: ATP-grasp fold IPR011764: Biotin carboxylation domain IPR013815: ATP-grasp fold, subdomain 1 IPR016185: Pre-ATP-grasp domain superfamily IPR000089: Biotin/lipoyl attachment IPR005479: Carbamoyl-phosphate synthetase large subunit-like, ATP-binding domain IPR005481: Biotin carboxylase-like, N-terminal domain IPR005482: Biotin carboxylase, C-terminal IPR011053: Single hybrid motif IPR011054: Rudiment single hybrid motif IPR011761: ATP-grasp fold IPR011764: Biotin carboxylation domain IPR013815: ATP-grasp fold, subdomain 1 IPR016185: Pre-ATP-grasp domain superfamily IPR000089: Biotin/lipoyl attachment IPR005479: Carbamoyl-phosphate synthetase large subunit-like, ATP-binding domain IPR005481: Biotin carboxylase-like, N-terminal domain IPR005482: Biotin carboxylase, C-terminal IPR011053: Single hybrid motif IPR011054: Rudiment single hybrid motif IPR011761: ATP-grasp fold IPR011764: Biotin carboxylation domain IPR013815: ATP-grasp fold, subdomain 1 IPR016185: Pre-ATP-grasp domain superfamily
	F23777_MSL_G1	BOX15_Mlig018965g1, BOX15_Mlig018965g2, BOX15_Mlig018965g3, BOX15_Mlig024764g1, BOX15_Mlig020344g1	M. lignano	-3034.89	-3034.89	0	1	0	7588	1883	0.479	1.7715	0.2704	-	IPR002735: Translation initiation factor IF2/IF5 IPR003307: W2 domain IPR016021: MIF4G-like domain superfamily IPR016024: Armadillo-type fold IPR016189: Translation initiation factor IF2/IF5, N-terminal IPR016190: Translation initiation factor IF2/IF5, zinc-binding IPR002735: Translation initiation factor IF2/IF5 IPR003307: W2 domain IPR016021: MIF4G-like domain superfamily IPR016024: Armadillo-type fold IPR016189: Translation initiation factor IF2/IF5, N-terminal IPR016190: Translation initiation factor IF2/IF5, zinc-binding IPR002735: Translation initiation factor IF2/IF5 IPR003307: W2 domain IPR016021: MIF4G-like domain superfamily IPR016024: Armadillo-type fold IPR016189: Translation initiation factor IF2/IF5, N-terminal IPR016190: Translation initiation factor IF2/IF5, zinc-binding IPR002735: Translation initiation factor IF2/IF5 IPR003307: W2 domain IPR016021: MIF4G-like domain superfamily IPR016024: Armadillo-type fold IPR016189: Translation initiation factor IF2/IF5, N-terminal IPR016190: Translation initiation factor IF2/IF5, zinc-binding IPR002735: Translation initiation factor IF2/IF5 IPR003307: W2 domain IPR016021: MIF4G-like domain superfamily IPR016024: Armadillo-type fold IPR016189: Translation initiation factor IF2/IF5, N-terminal IPR016190: Translation initiation factor IF2/IF5, zinc-binding
	F23778_MSL_G1	BOX15_Mlig030441g4, BOX15_Mlig030441g3, BOX15_Mlig030441g1, BOX15_Mlig030441g2	M. lignano	-1682.26	-1682.26	4.4e-05	0	0	4467	1533	0.0011	0.0489	0.0229	-	IPR000994: Peptidase M24 IPR007865: Aminopeptidase P, N-terminal IPR029149: Creatinase/Aminopeptidase P/Spt16, N-terminal IPR036005: Creatinase/aminopeptidase-like IPR000994: Peptidase M24 IPR007865: Aminopeptidase P, N-terminal IPR029149: Creatinase/Aminopeptidase P/Spt16, N-terminal IPR036005: Creatinase/aminopeptidase-like IPR000994: Peptidase M24 IPR007865: Aminopeptidase P, N-terminal IPR029149: Creatinase/Aminopeptidase P/Spt16, N-terminal IPR036005: Creatinase/aminopeptidase-like IPR000994: Peptidase M24 IPR007865: Aminopeptidase P, N-terminal IPR029149: Creatinase/Aminopeptidase P/Spt16, N-terminal IPR036005: Creatinase/aminopeptidase-like
	F23779_MSL_G1	BOX15_Mlig004999g1, BOX15_Mlig016459g1	M. lignano	-2032.43	-2032.43	0.00079	0	0	2452.2	589.8	0	0.0347	0	-	IPR000834: Peptidase M14, carboxypeptidase A IPR000834: Peptidase M14, carboxypeptidase A
	F23781_MSL_G1	BOX15_Mlig026805g4, BOX15_Mlig026805g3, BOX15_Mlig026805g2	M. lignano	-1925.81	-1924.82	1.97087	2	0	3894.3	578.7	0.4968	0.0429	0.1011	-	IPR010061: Methylmalonate-semialdehyde dehydrogenase IPR015590: Aldehyde dehydrogenase domain IPR016160: Aldehyde dehydrogenase, cysteine active site IPR016161: Aldehyde/histidinol dehydrogenase IPR016162: Aldehyde dehydrogenase, N-terminal IPR016163: Aldehyde dehydrogenase, C-terminal IPR010061: Methylmalonate-semialdehyde dehydrogenase IPR015590: Aldehyde dehydrogenase domain IPR016160: Aldehyde dehydrogenase, cysteine active site IPR016161: Aldehyde/histidinol dehydrogenase IPR016162: Aldehyde dehydrogenase, N-terminal IPR016163: Aldehyde dehydrogenase, C-terminal IPR010061: Methylmalonate-semialdehyde dehydrogenase IPR015590: Aldehyde dehydrogenase domain IPR016160: Aldehyde dehydrogenase, cysteine active site IPR016161: Aldehyde/histidinol dehydrogenase IPR016162: Aldehyde dehydrogenase, N-terminal IPR016163: Aldehyde dehydrogenase, C-terminal
	F23782_MSL_G1	BOX15_Mlig030178g2, BOX15_Mlig030178g1	M. lignano	-1129.3	-1129.3	0	0	0	1360.2	343.8	0	0	0	-	IPR008979: Galactose-binding-like domain superfamily IPR010400: PITH domain IPR013766: Thioredoxin domain IPR017937: Thioredoxin, conserved site IPR036249: Thioredoxin-like superfamily IPR037047: PITH domain superfamily IPR008979: Galactose-binding-like domain superfamily IPR010400: PITH domain IPR013766: Thioredoxin domain IPR017937: Thioredoxin, conserved site IPR036249: Thioredoxin-like superfamily IPR037047: PITH domain superfamily
	F23784_MSL_G1	BOX15_Mlig023845g1, BOX15_Mlig023845g2, BOX15_Mlig023845g3, BOX15_Mlig016730g1, BOX15_Mlig016845g1, BOX15_Mlig033567g2	M. lignano	-1440.5	-1440.5	0	0	0	4570.2	1207.8	0.4217	3.5209	0.1198	-	IPR001806: Small GTPase superfamily IPR005225: Small GTP-binding protein domain IPR027417: P-loop containing nucleoside triphosphate hydrolase IPR001806: Small GTPase superfamily IPR005225: Small GTP-binding protein domain IPR027417: P-loop containing nucleoside triphosphate hydrolase IPR001806: Small GTPase superfamily IPR005225: Small GTP-binding protein domain IPR027417: P-loop containing nucleoside triphosphate hydrolase IPR001806: Small GTPase superfamily IPR005225: Small GTP-binding protein domain IPR027417: P-loop containing nucleoside triphosphate hydrolase IPR001806: Small GTPase superfamily IPR005225: Small GTP-binding protein domain IPR027417: P-loop containing nucleoside triphosphate hydrolase IPR001806: Small GTPase superfamily IPR005225: Small GTP-binding protein domain IPR027417: P-loop containing nucleoside triphosphate hydrolase
	F23786_MSL_G1	BOX15_Mlig002182g31, BOX15_Mlig002182g40, BOX15_Mlig021008g1	M. lignano	-3210.97	-3210.97	1.4e-05	0	0	4787.4	1827.6	0.007	0.0493	0.1428	-	IPR001404: Heat shock protein Hsp90 family IPR003594: Histidine kinase/HSP90-like ATPase IPR020568: Ribosomal protein S5 domain 2-type fold IPR020575: Heat shock protein Hsp90, N-terminal IPR036890: Histidine kinase/HSP90-like ATPase superfamily IPR037196: HSP90, C-terminal domain IPR001404: Heat shock protein Hsp90 family IPR003594: Histidine kinase/HSP90-like ATPase IPR020568: Ribosomal protein S5 domain 2-type fold IPR020575: Heat shock protein Hsp90, N-terminal IPR036890: Histidine kinase/HSP90-like ATPase superfamily IPR037196: HSP90, C-terminal domain IPR001404: Heat shock protein Hsp90 family IPR003594: Histidine kinase/HSP90-like ATPase IPR020568: Ribosomal protein S5 domain 2-type fold IPR020575: Heat shock protein Hsp90, N-terminal IPR036890: Histidine kinase/HSP90-like ATPase superfamily IPR037196: HSP90, C-terminal domain
	F23787_MSL_G1	BOX15_Mlig000463g3, BOX15_Mlig006424g2, BOX15_Mlig027999g2, BOX15_Mlig000463g2	M. lignano	-3751.83	-3751.8	0.06915	11	0	10046	1444	0.0529	0.4286	0.1198	-	IPR000965: GPR domain IPR001048: Aspartate/glutamate/uridylate kinase IPR001057: Glutamate/acetylglutamate kinase IPR005715: Glutamate 5-kinase/delta-1-pyrroline-5-carboxylate synthase IPR005766: Delta l-pyrroline-5-carboxylate synthetase IPR015590: Aldehyde dehydrogenase domain IPR016161: Aldehyde/histidinol dehydrogenase IPR016162: Aldehyde dehydrogenase, N-terminal IPR016163: Aldehyde dehydrogenase, C-terminal IPR019797: Glutamate 5-kinase, conserved site IPR020593: Gamma-glutamyl phosphate reductase GPR, conserved site IPR036393: Acetylglutamate kinase-like superfamily IPR000965: GPR domain IPR001048: Aspartate/glutamate/uridylate kinase IPR001057: Glutamate/acetylglutamate kinase IPR005715: Glutamate 5-kinase/delta-1-pyrroline-5-carboxylate synthase IPR005766: Delta l-pyrroline-5-carboxylate synthetase IPR015590: Aldehyde dehydrogenase domain IPR016161: Aldehyde/histidinol dehydrogenase IPR016162: Aldehyde dehydrogenase, N-terminal IPR016163: Aldehyde dehydrogenase, C-terminal IPR019797: Glutamate 5-kinase, conserved site IPR020593: Gamma-glutamyl phosphate reductase GPR, conserved site IPR036393: Acetylglutamate kinase-like superfamily IPR000965: GPR domain IPR001048: Aspartate/glutamate/uridylate kinase IPR001057: Glutamate/acetylglutamate kinase IPR005715: Glutamate 5-kinase/delta-1-pyrroline-5-carboxylate synthase IPR005766: Delta l-pyrroline-5-carboxylate synthetase IPR015590: Aldehyde dehydrogenase domain IPR016161: Aldehyde/histidinol dehydrogenase IPR016162: Aldehyde dehydrogenase, N-terminal IPR016163: Aldehyde dehydrogenase, C-terminal IPR019797: Glutamate 5-kinase, conserved site IPR020593: Gamma-glutamyl phosphate reductase GPR, conserved site IPR036393: Acetylglutamate kinase-like superfamily IPR000965: GPR domain IPR001048: Aspartate/glutamate/uridylate kinase IPR001057: Glutamate/acetylglutamate kinase IPR005715: Glutamate 5-kinase/delta-1-pyrroline-5-carboxylate synthase IPR005766: Delta l-pyrroline-5-carboxylate synthetase IPR015590: Aldehyde dehydrogenase domain IPR016161: Aldehyde/histidinol dehydrogenase IPR016162: Aldehyde dehydrogenase, N-terminal IPR016163: Aldehyde dehydrogenase, C-terminal IPR019797: Glutamate 5-kinase, conserved site IPR020593: Gamma-glutamyl phosphate reductase GPR, conserved site IPR036393: Acetylglutamate kinase-like superfamily
	F23789_MSL_G1	BOX15_Mlig007767g1, BOX15_Mlig023261g1, BOX15_Mlig001071g2, BOX15_Mlig029054g1, BOX15_Mlig021676g1	M. lignano	-3381.17	-3381.17	0	0	0	7445.2	2697.8	0.4851	1.7157	0.2827	-	IPR001204: Phosphate transporter IPR001204: Phosphate transporter IPR001204: Phosphate transporter IPR001204: Phosphate transporter IPR001204: Phosphate transporter
	F23790_MSL_G1	BOX15_Mlig008754g1, BOX15_Mlig015106g2, BOX15_Mlig007625g1, BOX15_Mlig005898g2, BOX15_Mlig005898g1, BOX15_Mlig019793g1, BOX15_Mlig007467g3, BOX15_Mlig007467g1, BOX15_Mlig007467g2	M. lignano	-1270.38	-1270.38	0.003694	0	0	6711	1974	0.0344	35.9819	0.001	-	IPR001806: Small GTPase superfamily IPR003578: Small GTPase superfamily, Rho type IPR005225: Small GTP-binding protein domain IPR027417: P-loop containing nucleoside triphosphate hydrolase IPR001806: Small GTPase superfamily IPR003578: Small GTPase superfamily, Rho type IPR005225: Small GTP-binding protein domain IPR027417: P-loop containing nucleoside triphosphate hydrolase IPR001806: Small GTPase superfamily IPR003578: Small GTPase superfamily, Rho type IPR005225: Small GTP-binding protein domain IPR027417: P-loop containing nucleoside triphosphate hydrolase IPR001806: Small GTPase superfamily IPR003578: Small GTPase superfamily, Rho type IPR005225: Small GTP-binding protein domain IPR027417: P-loop containing nucleoside triphosphate hydrolase IPR001806: Small GTPase superfamily IPR003578: Small GTPase superfamily, Rho type IPR005225: Small GTP-binding protein domain IPR027417: P-loop containing nucleoside triphosphate hydrolase IPR001806: Small GTPase superfamily IPR003578: Small GTPase superfamily, Rho type IPR005225: Small GTP-binding protein domain IPR027417: P-loop containing nucleoside triphosphate hydrolase IPR001806: Small GTPase superfamily IPR003578: Small GTPase superfamily, Rho type IPR005225: Small GTP-binding protein domain IPR027417: P-loop containing nucleoside triphosphate hydrolase IPR001806: Small GTPase superfamily IPR003578: Small GTPase superfamily, Rho type IPR005225: Small GTP-binding protein domain IPR027417: P-loop containing nucleoside triphosphate hydrolase IPR001806: Small GTPase superfamily IPR003578: Small GTPase superfamily, Rho type IPR005225: Small GTP-binding protein domain IPR027417: P-loop containing nucleoside triphosphate hydrolase
	F23792_MSL_G1	BOX15_Mlig027960g2, BOX15_Mlig027960g1, BOX15_Mlig015408g3	M. lignano	-3951.03	-3951.03	4e-06	0	0	6525.6	2150.4	0.001	0.0154	0.0633	-	IPR007259: Gamma-tubulin complex component protein IPR007259: Gamma-tubulin complex component protein IPR007259: Gamma-tubulin complex component protein
	F23793_MSL_G1	BOX15_Mlig019329g1, BOX15_Mlig019329g3, BOX15_Mlig019329g2	M. lignano	-2192.13	-2192.13	0.000664	0	0	3785.1	1101.9	0	0.0275	0	-	IPR002687: Nop domain IPR012974: NOP5, N-terminal IPR012976: NOSIC IPR029012: Helix hairpin bin domain superfamily IPR036070: Nop domain superfamily IPR002687: Nop domain IPR012974: NOP5, N-terminal IPR012976: NOSIC IPR029012: Helix hairpin bin domain superfamily IPR036070: Nop domain superfamily IPR002687: Nop domain IPR012974: NOP5, N-terminal IPR012976: NOSIC IPR029012: Helix hairpin bin domain superfamily IPR036070: Nop domain superfamily
	F23794_MSL_G1	BOX15_Mlig002140g1, BOX15_Mlig002140g4, BOX15_Mlig005557g1, BOX15_Mlig004466g1, BOX15_Mlig004466g3, BOX15_Mlig004466g2, BOX15_Mlig029836g2, BOX15_Mlig014222g1, BOX15_Mlig029836g1, BOX15_Mlig029836g3	M. lignano	-6111.04	-6111.04	0	0	0	27820.5	8389.5	0.4957	2.3314	0.2126	-	IPR000644: CBS domain IPR001807: Chloride channel, voltage gated IPR014743: Chloride channel, core IPR000644: CBS domain IPR001807: Chloride channel, voltage gated IPR014743: Chloride channel, core IPR000644: CBS domain IPR001807: Chloride channel, voltage gated IPR014743: Chloride channel, core IPR000644: CBS domain IPR001807: Chloride channel, voltage gated IPR014743: Chloride channel, core IPR000644: CBS domain IPR001807: Chloride channel, voltage gated IPR014743: Chloride channel, core IPR000644: CBS domain IPR001807: Chloride channel, voltage gated IPR014743: Chloride channel, core IPR000644: CBS domain IPR001807: Chloride channel, voltage gated IPR014743: Chloride channel, core IPR000644: CBS domain IPR001807: Chloride channel, voltage gated IPR014743: Chloride channel, core IPR000644: CBS domain IPR001807: Chloride channel, voltage gated IPR014743: Chloride channel, core IPR000644: CBS domain IPR001807: Chloride channel, voltage gated IPR014743: Chloride channel, core
	F23795_MSL_G1	BOX15_Mlig023729g1, BOX15_Mlig023729g4	M. lignano	-949.684	-949.684	0	0	0	1009.8	382.2	0.002	0.0054	0.366	-	IPR000740: GrpE nucleotide exchange factor IPR009012: GrpE nucleotide exchange factor, head IPR013805: GrpE nucleotide exchange factor, coiled-coil IPR000740: GrpE nucleotide exchange factor IPR009012: GrpE nucleotide exchange factor, head IPR013805: GrpE nucleotide exchange factor, coiled-coil
	F23796_MSL_G1	BOX15_Mlig025043g3, BOX15_Mlig025043g2, BOX15_Mlig025043g1	M. lignano	-1289.07	-1289.07	0.000272	0	0	2224.5	655.5	0	0.0189	0	-	IPR007216: CCR4-NOT transcription complex subunit 9 IPR011989: Armadillo-like helical IPR016024: Armadillo-type fold IPR007216: CCR4-NOT transcription complex subunit 9 IPR011989: Armadillo-like helical IPR016024: Armadillo-type fold IPR007216: CCR4-NOT transcription complex subunit 9 IPR011989: Armadillo-like helical IPR016024: Armadillo-type fold
	F23801_MSL_G1	BOX15_Mlig017556g2, BOX15_Mlig017556g1, BOX15_Mlig019851g3, BOX15_Mlig019851g1	M. lignano	-4041.35	-4036.95	8.79407	19	0	7660	2390	0.3071	0.5687	0.54	***	IPR001944: Glycoside hydrolase, family 35 IPR008979: Galactose-binding-like domain superfamily IPR017853: Glycoside hydrolase superfamily IPR025300: Beta-galactosidase jelly roll domain IPR026283: Beta-galactosidase 1-like IPR031330: Glycoside hydrolase 35, catalytic domain IPR001944: Glycoside hydrolase, family 35 IPR008979: Galactose-binding-like domain superfamily IPR017853: Glycoside hydrolase superfamily IPR025300: Beta-galactosidase jelly roll domain IPR026283: Beta-galactosidase 1-like IPR031330: Glycoside hydrolase 35, catalytic domain IPR001944: Glycoside hydrolase, family 35 IPR008979: Galactose-binding-like domain superfamily IPR017853: Glycoside hydrolase superfamily IPR025300: Beta-galactosidase jelly roll domain IPR026283: Beta-galactosidase 1-like IPR031330: Glycoside hydrolase 35, catalytic domain IPR001944: Glycoside hydrolase, family 35 IPR008979: Galactose-binding-like domain superfamily IPR017853: Glycoside hydrolase superfamily IPR025300: Beta-galactosidase jelly roll domain IPR026283: Beta-galactosidase 1-like IPR031330: Glycoside hydrolase 35, catalytic domain
	F23802_MSL_G1	BOX15_Mlig010081g8, BOX15_Mlig018365g1, BOX15_Mlig010081g1	M. lignano	-526.685	-526.685	0	0	0	917.7	234.3	0.0135	0.0245	0.5521	-	IPR003038: DAD/Ost2 IPR003038: DAD/Ost2 IPR003038: DAD/Ost2
	F23803_MSL_G1	BOX15_Mlig007067g2, BOX15_Mlig019484g2, BOX15_Mlig034006g2	M. lignano	-878.632	-878.632	6e-06	0	0	1332.6	548.4	0.0024	0.0278	0.0826	-	IPR001806: Small GTPase superfamily IPR005225: Small GTP-binding protein domain IPR027417: P-loop containing nucleoside triphosphate hydrolase IPR001806: Small GTPase superfamily IPR005225: Small GTP-binding protein domain IPR027417: P-loop containing nucleoside triphosphate hydrolase IPR001806: Small GTPase superfamily IPR005225: Small GTP-binding protein domain IPR027417: P-loop containing nucleoside triphosphate hydrolase
	F23804_MSL_G1	BOX15_Mlig024737g1, BOX15_Mlig024139g2, BOX15_Mlig024139g1	M. lignano	-1498.57	-1498.57	2e-06	0	0	2452.2	832.8	0.005	0.0145	0.3434	-	IPR001937: Galactose-1-phosphate uridyl transferase, class I IPR005849: Galactose-1-phosphate uridyl transferase, N-terminal IPR005850: Galactose-1-phosphate uridyl transferase, C-terminal IPR036265: HIT-like superfamily IPR001937: Galactose-1-phosphate uridyl transferase, class I IPR005849: Galactose-1-phosphate uridyl transferase, N-terminal IPR005850: Galactose-1-phosphate uridyl transferase, C-terminal IPR036265: HIT-like superfamily IPR001937: Galactose-1-phosphate uridyl transferase, class I IPR005849: Galactose-1-phosphate uridyl transferase, N-terminal IPR005850: Galactose-1-phosphate uridyl transferase, C-terminal IPR036265: HIT-like superfamily
	F23805_MSL_G1	BOX15_Mlig025254g3, BOX15_Mlig025254g1, BOX15_Mlig025254g2	M. lignano	-2296.58	-2296.48	0.196906	0	0	4026	1176	0.0014	0.0321	0.0239	-	IPR001844: Chaperonin Cpn60 IPR002423: Chaperonin Cpn60/TCP-1 family IPR018370: Chaperonin Cpn60, conserved site IPR027409: GroEL-like apical domain superfamily IPR027410: TCP-1-like chaperonin intermediate domain superfamily IPR027413: GroEL-like equatorial domain superfamily IPR001844: Chaperonin Cpn60 IPR002423: Chaperonin Cpn60/TCP-1 family IPR018370: Chaperonin Cpn60, conserved site IPR027409: GroEL-like apical domain superfamily IPR027410: TCP-1-like chaperonin intermediate domain superfamily IPR027413: GroEL-like equatorial domain superfamily IPR001844: Chaperonin Cpn60 IPR002423: Chaperonin Cpn60/TCP-1 family IPR018370: Chaperonin Cpn60, conserved site IPR027409: GroEL-like apical domain superfamily IPR027410: TCP-1-like chaperonin intermediate domain superfamily IPR027413: GroEL-like equatorial domain superfamily
	F23806_MSL_G1	BOX15_Mlig026688g2, BOX15_Mlig026688g1, BOX15_Mlig017531g1	M. lignano	-1630.25	-1630.25	1.2e-05	0	0	2566.2	961.8	0.0024	0.0382	0.0626	-	IPR005804: Fatty acid desaturase domain IPR011388: Sphingolipid delta4-desaturase IPR013866: Sphingolipid delta4-desaturase, N-terminal IPR005804: Fatty acid desaturase domain IPR011388: Sphingolipid delta4-desaturase IPR013866: Sphingolipid delta4-desaturase, N-terminal IPR005804: Fatty acid desaturase domain IPR011388: Sphingolipid delta4-desaturase IPR013866: Sphingolipid delta4-desaturase, N-terminal
	F23807_MSL_G1	BOX15_Mlig028104g1, BOX15_Mlig028104g2, BOX15_Mlig028104g4	M. lignano	-3618.38	-3618.37	0.0137	0	0	6254.4	1620.6	0.0022	0.056	0.0372	-	IPR000719: Protein kinase domain IPR011009: Protein kinase-like domain superfamily IPR011989: Armadillo-like helical IPR016024: Armadillo-type fold IPR000719: Protein kinase domain IPR011009: Protein kinase-like domain superfamily IPR011989: Armadillo-like helical IPR016024: Armadillo-type fold IPR000719: Protein kinase domain IPR011009: Protein kinase-like domain superfamily IPR011989: Armadillo-like helical IPR016024: Armadillo-type fold
	F23808_MSL_G1	BOX15_Mlig030329g1, BOX15_Mlig016154g1, BOX15_Mlig009681g1	M. lignano	-1199.17	-1199.17	2e-06	0	0	1851.6	731.4	0.0016	0.0125	0.1304	-	IPR000608: Ubiquitin-conjugating enzyme E2 IPR016135: Ubiquitin-conjugating enzyme/RWD-like IPR000608: Ubiquitin-conjugating enzyme E2 IPR016135: Ubiquitin-conjugating enzyme/RWD-like IPR000608: Ubiquitin-conjugating enzyme E2 IPR016135: Ubiquitin-conjugating enzyme/RWD-like
	F23810_MSL_G1	BOX15_Mlig014035g1, BOX15_Mlig027392g1, BOX15_Mlig024116g1	M. lignano	-1675.42	-1675.42	2e-06	0	0	2691.6	899.4	0.0069	0.0206	0.3295	-	IPR001260: Coproporphyrinogen III oxidase, aerobic IPR018375: Coproporphyrinogen III oxidase, conserved site IPR036406: Oxygen-dependent coproporphyrinogen III oxidase superfamily IPR001260: Coproporphyrinogen III oxidase, aerobic IPR018375: Coproporphyrinogen III oxidase, conserved site IPR036406: Oxygen-dependent coproporphyrinogen III oxidase superfamily IPR001260: Coproporphyrinogen III oxidase, aerobic IPR018375: Coproporphyrinogen III oxidase, conserved site IPR036406: Oxygen-dependent coproporphyrinogen III oxidase superfamily
	F23811_MSL_G1	BOX15_Mlig000067g1, BOX15_Mlig016088g1, BOX15_Mlig003316g1	M. lignano	-1535.52	-1524.2	22.6492	13	3	2482.8	586.2	0.2165	0.0522	4.1449	***	IPR001107: Band 7 domain IPR033294: Erlin1/2 IPR036013: Band 7/SPFH domain superfamily IPR001107: Band 7 domain IPR033294: Erlin1/2 IPR036013: Band 7/SPFH domain superfamily IPR001107: Band 7 domain IPR033294: Erlin1/2 IPR036013: Band 7/SPFH domain superfamily
	F23812_MSL_G1	BOX15_Mlig010209g2, BOX15_Mlig010209g1, BOX15_Mlig010209g3	M. lignano	-1667.72	-1667.66	0.117556	0	0	2832.6	794.4	0.0033	0.0456	0.0504	-	IPR002123: Phospholipid/glycerol acyltransferase IPR002123: Phospholipid/glycerol acyltransferase IPR002123: Phospholipid/glycerol acyltransferase
	F23813_MSL_G1	BOX15_Mlig000646g1, BOX15_Mlig000646g5, BOX15_Mlig000646g3, BOX15_Mlig032357g1, BOX15_Mlig005698g2, BOX15_Mlig005698g1	M. lignano	-5229.35	-5229.35	0	8	0	15480	4986	0.4861	2.79	0.1743	-	IPR001902: SLC26A/SulP transporter IPR002645: STAS domain IPR011547: SLC26A/SulP transporter domain IPR018045: Sulphate anion transporter, conserved site IPR036513: STAS domain superfamily IPR001902: SLC26A/SulP transporter IPR002645: STAS domain IPR011547: SLC26A/SulP transporter domain IPR018045: Sulphate anion transporter, conserved site IPR036513: STAS domain superfamily IPR001902: SLC26A/SulP transporter IPR002645: STAS domain IPR011547: SLC26A/SulP transporter domain IPR018045: Sulphate anion transporter, conserved site IPR036513: STAS domain superfamily IPR001902: SLC26A/SulP transporter IPR002645: STAS domain IPR011547: SLC26A/SulP transporter domain IPR018045: Sulphate anion transporter, conserved site IPR036513: STAS domain superfamily IPR001902: SLC26A/SulP transporter IPR002645: STAS domain IPR011547: SLC26A/SulP transporter domain IPR018045: Sulphate anion transporter, conserved site IPR036513: STAS domain superfamily IPR001902: SLC26A/SulP transporter IPR002645: STAS domain IPR011547: SLC26A/SulP transporter domain IPR018045: Sulphate anion transporter, conserved site IPR036513: STAS domain superfamily
	F23814_MSL_G1	BOX15_Mlig003556g1, BOX15_Mlig030844g1, BOX15_Mlig024813g1, BOX15_Mlig008678g2, BOX15_Mlig008678g1	M. lignano	-2569.28	-2569.23	0.094858	1	0	8431.5	2215.5	0.0328	1.8035	0.0154	-	IPR000225: Armadillo IPR000357: HEAT repeat IPR011989: Armadillo-like helical IPR016024: Armadillo-type fold IPR000225: Armadillo IPR000357: HEAT repeat IPR011989: Armadillo-like helical IPR016024: Armadillo-type fold IPR000225: Armadillo IPR000357: HEAT repeat IPR011989: Armadillo-like helical IPR016024: Armadillo-type fold IPR000225: Armadillo IPR000357: HEAT repeat IPR011989: Armadillo-like helical IPR016024: Armadillo-type fold IPR000225: Armadillo IPR000357: HEAT repeat IPR011989: Armadillo-like helical IPR016024: Armadillo-type fold
	F23816_MSL_G1	BOX15_Mlig026083g3, BOX15_Mlig026083g2, BOX15_Mlig026083g1, BOX15_Mlig032569g1, BOX15_Mlig032569g2, BOX15_Mlig032569g3, BOX15_Mlig019932g2, BOX15_Mlig019932g1, BOX15_Mlig026025g1	M. lignano	-2860.75	-2860.75	0	0	0	9352.5	3517.5	1.8663	5.4768	0.3407	-	IPR003817: Phosphatidylserine decarboxylase-related IPR033177: Phosphatidylserine decarboxylase IPR033661: Phosphatidylserine decarboxylase, eukaryotic type 1 IPR003817: Phosphatidylserine decarboxylase-related IPR033177: Phosphatidylserine decarboxylase IPR033661: Phosphatidylserine decarboxylase, eukaryotic type 1 IPR003817: Phosphatidylserine decarboxylase-related IPR033177: Phosphatidylserine decarboxylase IPR033661: Phosphatidylserine decarboxylase, eukaryotic type 1 IPR003817: Phosphatidylserine decarboxylase-related IPR033177: Phosphatidylserine decarboxylase IPR033661: Phosphatidylserine decarboxylase, eukaryotic type 1 IPR003817: Phosphatidylserine decarboxylase-related IPR033177: Phosphatidylserine decarboxylase IPR033661: Phosphatidylserine decarboxylase, eukaryotic type 1 IPR003817: Phosphatidylserine decarboxylase-related IPR033177: Phosphatidylserine decarboxylase IPR033661: Phosphatidylserine decarboxylase, eukaryotic type 1 IPR003817: Phosphatidylserine decarboxylase-related IPR033177: Phosphatidylserine decarboxylase IPR033661: Phosphatidylserine decarboxylase, eukaryotic type 1 IPR003817: Phosphatidylserine decarboxylase-related IPR033177: Phosphatidylserine decarboxylase IPR033661: Phosphatidylserine decarboxylase, eukaryotic type 1 IPR003817: Phosphatidylserine decarboxylase-related IPR033177: Phosphatidylserine decarboxylase IPR033661: Phosphatidylserine decarboxylase, eukaryotic type 1
	F23817_MSL_G1	BOX15_Mlig034114g2, BOX15_Mlig010367g2	M. lignano	-2668.58	-2664.61	7.92428	4	0	3480.6	551.4	0.0283	0.0642	0.4414	***	IPR020846: Major facilitator superfamily domain IPR024989: Major facilitator superfamily associated domain IPR036259: MFS transporter superfamily IPR020846: Major facilitator superfamily domain IPR024989: Major facilitator superfamily associated domain IPR036259: MFS transporter superfamily
	F23818_MSL_G1	BOX15_Mlig007712g1, BOX15_Mlig007712g3, BOX15_Mlig007712g2	M. lignano	-5187.52	-5185.65	3.75312	9	0	8333.4	2970.6	0.0048	0.0144	0.2159	-	IPR000432: DNA mismatch repair protein MutS, C-terminal IPR007695: DNA mismatch repair protein MutS-like, N-terminal IPR007696: DNA mismatch repair protein MutS, core IPR007860: DNA mismatch repair protein MutS, connector domain IPR007861: DNA mismatch repair protein MutS, clamp IPR015536: DNA mismatch repair protein MutS-homologue MSH6 IPR016151: DNA mismatch repair protein MutS, N-terminal IPR017261: DNA mismatch repair protein MutS/MSH IPR027417: P-loop containing nucleoside triphosphate hydrolase IPR036187: DNA mismatch repair protein MutS, core domain superfamily IPR036678: MutS, connector domain superfamily IPR000313: PWWP domain IPR000432: DNA mismatch repair protein MutS, C-terminal IPR007695: DNA mismatch repair protein MutS-like, N-terminal IPR007696: DNA mismatch repair protein MutS, core IPR007860: DNA mismatch repair protein MutS, connector domain IPR007861: DNA mismatch repair protein MutS, clamp IPR015536: DNA mismatch repair protein MutS-homologue MSH6 IPR016151: DNA mismatch repair protein MutS, N-terminal IPR017261: DNA mismatch repair protein MutS/MSH IPR027417: P-loop containing nucleoside triphosphate hydrolase IPR036187: DNA mismatch repair protein MutS, core domain superfamily IPR036678: MutS, connector domain superfamily IPR000313: PWWP domain IPR000432: DNA mismatch repair protein MutS, C-terminal IPR007695: DNA mismatch repair protein MutS-like, N-terminal IPR007696: DNA mismatch repair protein MutS, core IPR007860: DNA mismatch repair protein MutS, connector domain IPR007861: DNA mismatch repair protein MutS, clamp IPR015536: DNA mismatch repair protein MutS-homologue MSH6 IPR016151: DNA mismatch repair protein MutS, N-terminal IPR017261: DNA mismatch repair protein MutS/MSH IPR027417: P-loop containing nucleoside triphosphate hydrolase IPR036187: DNA mismatch repair protein MutS, core domain superfamily IPR036678: MutS, connector domain superfamily
	F23820_MSL_G1	BOX15_Mlig014677g1, BOX15_Mlig012828g1	M. lignano	-1368.27	-1368.27	0	0	0	1446.4	515.6	0.0146	0.0314	0.4654	-	IPR007271: Nucleotide-sugar transporter IPR007271: Nucleotide-sugar transporter
	F23821_MSL_G1	BOX15_Mlig015963g2, BOX15_Mlig009503g2, BOX15_Mlig011893g1	M. lignano	-1757.33	-1671.1	172.459	59	40	2422.5	529.5	14.3974	0.0752	191.525	***	IPR001330: PFTB repeat IPR008930: Terpenoid cyclases/protein prenyltransferase alpha-alpha toroid IPR026873: Geranylgeranyl transferase type-2 subunit beta IPR001330: PFTB repeat IPR008930: Terpenoid cyclases/protein prenyltransferase alpha-alpha toroid IPR026873: Geranylgeranyl transferase type-2 subunit beta IPR001330: PFTB repeat IPR008930: Terpenoid cyclases/protein prenyltransferase alpha-alpha toroid IPR026873: Geranylgeranyl transferase type-2 subunit beta
	F23822_MSL_G1	BOX15_Mlig031862g1, BOX15_Mlig004849g1, BOX15_Mlig031862g2, BOX15_Mlig000768g3, BOX15_Mlig003232g2, BOX15_Mlig009376g1	M. lignano	-3260.58	-3260.58	0	5	0	9492.3	2387.7	0.2498	2.8031	0.0891	-	IPR000210: BTB/POZ domain IPR003131: Potassium channel tetramerisation-type BTB domain IPR003968: Potassium channel, voltage dependent, Kv IPR003972: Potassium channel, voltage dependent, Kv1 IPR005821: Ion transport domain IPR011333: SKP1/BTB/POZ domain superfamily IPR027359: Voltage-dependent channel domain superfamily IPR028325: Voltage-gated potassium channel IPR000210: BTB/POZ domain IPR003131: Potassium channel tetramerisation-type BTB domain IPR003968: Potassium channel, voltage dependent, Kv IPR003972: Potassium channel, voltage dependent, Kv1 IPR005821: Ion transport domain IPR011333: SKP1/BTB/POZ domain superfamily IPR027359: Voltage-dependent channel domain superfamily IPR028325: Voltage-gated potassium channel IPR000210: BTB/POZ domain IPR003131: Potassium channel tetramerisation-type BTB domain IPR003968: Potassium channel, voltage dependent, Kv IPR003972: Potassium channel, voltage dependent, Kv1 IPR005821: Ion transport domain IPR011333: SKP1/BTB/POZ domain superfamily IPR027359: Voltage-dependent channel domain superfamily IPR028325: Voltage-gated potassium channel IPR000210: BTB/POZ domain IPR003131: Potassium channel tetramerisation-type BTB domain IPR003968: Potassium channel, voltage dependent, Kv IPR003972: Potassium channel, voltage dependent, Kv1 IPR005821: Ion transport domain IPR011333: SKP1/BTB/POZ domain superfamily IPR027359: Voltage-dependent channel domain superfamily IPR028325: Voltage-gated potassium channel IPR000210: BTB/POZ domain IPR003131: Potassium channel tetramerisation-type BTB domain IPR003968: Potassium channel, voltage dependent, Kv IPR003972: Potassium channel, voltage dependent, Kv1 IPR005821: Ion transport domain IPR011333: SKP1/BTB/POZ domain superfamily IPR027359: Voltage-dependent channel domain superfamily IPR028325: Voltage-gated potassium channel IPR000210: BTB/POZ domain IPR003131: Potassium channel tetramerisation-type BTB domain IPR003968: Potassium channel, voltage dependent, Kv IPR003972: Potassium channel, voltage dependent, Kv1 IPR005821: Ion transport domain IPR011333: SKP1/BTB/POZ domain superfamily IPR027359: Voltage-dependent channel domain superfamily IPR028325: Voltage-gated potassium channel
	F23823_MSL_G1	BOX15_Mlig033611g1, BOX15_Mlig023488g2, BOX15_Mlig023488g4	M. lignano	-1050.27	-1050.27	6e-06	0	0	1757.7	546.3	0.0017	0.0225	0.0764	-	IPR007109: Brix domain IPR007109: Brix domain IPR007109: Brix domain
	F23825_MSL_G1	BOX15_Mlig033648g2, BOX15_Mlig032808g2, BOX15_Mlig033648g5	M. lignano	-3953.38	-3906.35	94.0587	16	9	6311.4	1914.6	0.1414	0.0238	5.9416	***	IPR007120: DNA-directed RNA polymerase, subunit 2, hybrid-binding domain IPR007121: RNA polymerase, beta subunit, conserved site IPR007641: RNA polymerase Rpb2, domain 7 IPR007644: RNA polymerase, beta subunit, protrusion IPR007645: RNA polymerase Rpb2, domain 3 IPR009674: DNA-directed RNA polymerase I subunit RPA2, domain 4 IPR014724: RNA polymerase Rpb2, OB-fold IPR015712: DNA-directed RNA polymerase, subunit 2 IPR037033: DNA-directed RNA polymerase, subunit 2, hybrid-binding domain superfamily IPR037034: RNA polymerase Rpb2, domain 2 superfamily IPR007120: DNA-directed RNA polymerase, subunit 2, hybrid-binding domain IPR007121: RNA polymerase, beta subunit, conserved site IPR007641: RNA polymerase Rpb2, domain 7 IPR007644: RNA polymerase, beta subunit, protrusion IPR007645: RNA polymerase Rpb2, domain 3 IPR009674: DNA-directed RNA polymerase I subunit RPA2, domain 4 IPR014724: RNA polymerase Rpb2, OB-fold IPR015712: DNA-directed RNA polymerase, subunit 2 IPR037033: DNA-directed RNA polymerase, subunit 2, hybrid-binding domain superfamily IPR037034: RNA polymerase Rpb2, domain 2 superfamily IPR007120: DNA-directed RNA polymerase, subunit 2, hybrid-binding domain IPR007121: RNA polymerase, beta subunit, conserved site IPR007644: RNA polymerase, beta subunit, protrusion IPR007645: RNA polymerase Rpb2, domain 3 IPR009674: DNA-directed RNA polymerase I subunit RPA2, domain 4 IPR015712: DNA-directed RNA polymerase, subunit 2 IPR037033: DNA-directed RNA polymerase, subunit 2, hybrid-binding domain superfamily IPR037034: RNA polymerase Rpb2, domain 2 superfamily
	F23826_MSL_G1	BOX15_Mlig013475g1, BOX15_Mlig013475g2, BOX15_Mlig008559g1, BOX15_Mlig008559g2, BOX15_Mlig008559g3	M. lignano	-880.409	-880.409	0	0	0	2054.5	738.5	0.4278	1.1832	0.3615	-	IPR006846: Ribosomal protein S30 IPR006846: Ribosomal protein S30 IPR006846: Ribosomal protein S30 IPR029071: Ubiquitin-like domain superfamily IPR006846: Ribosomal protein S30 IPR029071: Ubiquitin-like domain superfamily IPR006846: Ribosomal protein S30 IPR029071: Ubiquitin-like domain superfamily
	F23827_MSL_G1	BOX15_Mlig022528g5, BOX15_Mlig031903g1, BOX15_Mlig017738g1	M. lignano	-625.542	-625.542	0.000244	0	0	1037.1	330.9	0	0.0374	0	-	IPR001387: Cro/C1-type helix-turn-helix domain IPR010982: Lambda repressor-like, DNA-binding domain superfamily IPR013729: Multiprotein bridging factor 1, N-terminal IPR001387: Cro/C1-type helix-turn-helix domain IPR010982: Lambda repressor-like, DNA-binding domain superfamily IPR013729: Multiprotein bridging factor 1, N-terminal IPR001387: Cro/C1-type helix-turn-helix domain IPR010982: Lambda repressor-like, DNA-binding domain superfamily IPR013729: Multiprotein bridging factor 1, N-terminal
	F23829_MSL_G1	BOX15_Mlig015216g1, BOX15_Mlig015216g2	M. lignano	-3985.29	-3984.21	2.16241	1	0	4412	1444	0.0041	0.0141	0.2068	-	IPR033551: Dynein regulatory complex subunit 7 IPR038765: Papain-like cysteine peptidase superfamily IPR033551: Dynein regulatory complex subunit 7 IPR038765: Papain-like cysteine peptidase superfamily
	F23831_MSL_G1	BOX15_Mlig017823g1, BOX15_Mlig007641g1, BOX15_Mlig023019g1, BOX15_Mlig016477g1, BOX15_Mlig016477g3, BOX15_Mlig016477g5, BOX15_Mlig016477g4, BOX15_Mlig016477g2	M. lignano	-1215.96	-1215.96	0	0	0	6489.6	1388.4	0.3204	2.1592	0.1483	-	IPR005301: MOB kinase activator family IPR036703: MOB kinase activator superfamily IPR005301: MOB kinase activator family IPR036703: MOB kinase activator superfamily IPR005301: MOB kinase activator family IPR036703: MOB kinase activator superfamily IPR005301: MOB kinase activator family IPR036703: MOB kinase activator superfamily IPR005301: MOB kinase activator family IPR036703: MOB kinase activator superfamily IPR005301: MOB kinase activator family IPR036703: MOB kinase activator superfamily IPR005301: MOB kinase activator family IPR036703: MOB kinase activator superfamily IPR005301: MOB kinase activator family IPR036703: MOB kinase activator superfamily
	F23832_MSL_G1	BOX15_Mlig029176g1, BOX15_Mlig029176g2, BOX15_Mlig002448g1, BOX15_Mlig025971g1, BOX15_Mlig003605g1, BOX15_Mlig002087g1, BOX15_Mlig002087g4	M. lignano	-725.358	-724.201	2.31448	6	0	2845.7	916.3	0.3914	1.208	0.1816	-	IPR004910: Yippee/Mis18/Cereblon IPR034751: Yippee domain IPR004910: Yippee/Mis18/Cereblon IPR034751: Yippee domain IPR004910: Yippee/Mis18/Cereblon IPR034751: Yippee domain IPR004910: Yippee/Mis18/Cereblon IPR034751: Yippee domain IPR004910: Yippee/Mis18/Cereblon IPR034751: Yippee domain IPR004910: Yippee/Mis18/Cereblon IPR034751: Yippee domain IPR004910: Yippee/Mis18/Cereblon IPR034751: Yippee domain
	F23834_MSL_G1	BOX15_Mlig022730g1, BOX15_Mlig010491g1, BOX15_Mlig002737g1, BOX15_Mlig033359g1, BOX15_Mlig009109g2, BOX15_Mlig009477g1	M. lignano	-3307.82	-3307.82	0	6	0	8960.4	1893.6	0.6039	3.4791	0.1736	-	IPR001680: WD40 repeat IPR015943: WD40/YVTN repeat-like-containing domain superfamily IPR017986: WD40-repeat-containing domain IPR019775: WD40 repeat, conserved site IPR020472: G-protein beta WD-40 repeat IPR036322: WD40-repeat-containing domain superfamily IPR001680: WD40 repeat IPR006594: LIS1 homology motif IPR015943: WD40/YVTN repeat-like-containing domain superfamily IPR017986: WD40-repeat-containing domain IPR019775: WD40 repeat, conserved site IPR020472: G-protein beta WD-40 repeat IPR036322: WD40-repeat-containing domain superfamily IPR001680: WD40 repeat IPR006594: LIS1 homology motif IPR015943: WD40/YVTN repeat-like-containing domain superfamily IPR017986: WD40-repeat-containing domain IPR019775: WD40 repeat, conserved site IPR020472: G-protein beta WD-40 repeat IPR036322: WD40-repeat-containing domain superfamily IPR001680: WD40 repeat IPR006594: LIS1 homology motif IPR015943: WD40/YVTN repeat-like-containing domain superfamily IPR017986: WD40-repeat-containing domain IPR019775: WD40 repeat, conserved site IPR020472: G-protein beta WD-40 repeat IPR036322: WD40-repeat-containing domain superfamily IPR001680: WD40 repeat IPR006594: LIS1 homology motif IPR015943: WD40/YVTN repeat-like-containing domain superfamily IPR017986: WD40-repeat-containing domain IPR019775: WD40 repeat, conserved site IPR020472: G-protein beta WD-40 repeat IPR024977: Anaphase-promoting complex subunit 4, WD40 domain IPR036322: WD40-repeat-containing domain superfamily IPR001680: WD40 repeat IPR006594: LIS1 homology motif IPR015943: WD40/YVTN repeat-like-containing domain superfamily IPR017986: WD40-repeat-containing domain IPR019775: WD40 repeat, conserved site IPR020472: G-protein beta WD-40 repeat IPR024977: Anaphase-promoting complex subunit 4, WD40 domain IPR036322: WD40-repeat-containing domain superfamily
	F23835_MSL_G1	BOX15_Mlig014167g5, BOX15_Mlig014167g2, BOX15_Mlig023954g2, BOX15_Mlig014543g2, BOX15_Mlig023954g3, BOX15_Mlig017351g2, BOX15_Mlig022346g2	M. lignano	-794.159	-794.159	0	0	0	3359.4	765.6	0.44	2.755	0.1597	-	IPR001854: Ribosomal protein L29/L35 IPR018254: Ribosomal protein L29, conserved site IPR036049: Ribosomal protein L29/L35 superfamily IPR001854: Ribosomal protein L29/L35 IPR018254: Ribosomal protein L29, conserved site IPR036049: Ribosomal protein L29/L35 superfamily IPR001854: Ribosomal protein L29/L35 IPR036049: Ribosomal protein L29/L35 superfamily IPR001854: Ribosomal protein L29/L35 IPR036049: Ribosomal protein L29/L35 superfamily IPR001854: Ribosomal protein L29/L35 IPR036049: Ribosomal protein L29/L35 superfamily IPR001854: Ribosomal protein L29/L35 IPR018254: Ribosomal protein L29, conserved site IPR036049: Ribosomal protein L29/L35 superfamily IPR001854: Ribosomal protein L29/L35 IPR018254: Ribosomal protein L29, conserved site IPR036049: Ribosomal protein L29/L35 superfamily
	F23836_MSL_G1	BOX15_Mlig007242g2, BOX15_Mlig007242g1, BOX15_Mlig007242g3	M. lignano	-1034.9	-1034.79	0.21895	1	0	2196.6	287.4	0.0014	0	1	-	IPR000131: ATP synthase, F1 complex, gamma subunit IPR023632: ATP synthase, F1 complex, gamma subunit conserved site IPR035968: ATP synthase, F1 complex, gamma subunit superfamily IPR000131: ATP synthase, F1 complex, gamma subunit IPR023632: ATP synthase, F1 complex, gamma subunit conserved site IPR035968: ATP synthase, F1 complex, gamma subunit superfamily IPR000131: ATP synthase, F1 complex, gamma subunit IPR023632: ATP synthase, F1 complex, gamma subunit conserved site IPR035968: ATP synthase, F1 complex, gamma subunit superfamily
	F23837_MSL_G1	BOX15_Mlig006466g1, BOX15_Mlig022202g1, BOX15_Mlig022330g1	M. lignano	-2834.96	-2834.96	1.6e-05	0	0	4467.6	1643.4	0.0007	0.037	0.0185	-	IPR000375: Dynamin central domain IPR001401: Dynamin, GTPase domain IPR003130: Dynamin GTPase effector IPR019762: Dynamin, GTPase region, conserved site IPR020850: GTPase effector domain IPR022812: Dynamin superfamily IPR027417: P-loop containing nucleoside triphosphate hydrolase IPR030381: Dynamin-type guanine nucleotide-binding (G) domain IPR030556: Dynamin-1-like protein IPR000375: Dynamin central domain IPR001401: Dynamin, GTPase domain IPR003130: Dynamin GTPase effector IPR019762: Dynamin, GTPase region, conserved site IPR020850: GTPase effector domain IPR022812: Dynamin superfamily IPR027417: P-loop containing nucleoside triphosphate hydrolase IPR030381: Dynamin-type guanine nucleotide-binding (G) domain IPR030556: Dynamin-1-like protein IPR000375: Dynamin central domain IPR001401: Dynamin, GTPase domain IPR003130: Dynamin GTPase effector IPR019762: Dynamin, GTPase region, conserved site IPR020850: GTPase effector domain IPR022812: Dynamin superfamily IPR027417: P-loop containing nucleoside triphosphate hydrolase IPR030381: Dynamin-type guanine nucleotide-binding (G) domain IPR030556: Dynamin-1-like protein
	F23838_MSL_G1	BOX15_Mlig002478g2, BOX15_Mlig002478g1, BOX15_Mlig013892g1	M. lignano	-851.624	-851.623	0.00052	0	0	1360.5	421.5	0	0.0622	0	-	IPR005225: Small GTP-binding protein domain IPR006687: Small GTPase superfamily, SAR1-type IPR006689: Small GTPase superfamily, ARF/SAR type IPR027417: P-loop containing nucleoside triphosphate hydrolase IPR005225: Small GTP-binding protein domain IPR006687: Small GTPase superfamily, SAR1-type IPR006689: Small GTPase superfamily, ARF/SAR type IPR027417: P-loop containing nucleoside triphosphate hydrolase IPR005225: Small GTP-binding protein domain IPR006687: Small GTPase superfamily, SAR1-type IPR006689: Small GTPase superfamily, ARF/SAR type IPR027417: P-loop containing nucleoside triphosphate hydrolase
	F23839_MSL_G1	BOX15_Mlig013262g2, BOX15_Mlig013262g5, BOX15_Mlig022683g1	M. lignano	-1186.86	-1186.86	0.001788	0	0	2443.5	337.5	0	0.141	0	-	IPR006762: Gtr1/RagA G protein IPR027417: P-loop containing nucleoside triphosphate hydrolase IPR006762: Gtr1/RagA G protein IPR027417: P-loop containing nucleoside triphosphate hydrolase IPR006762: Gtr1/RagA G protein IPR027417: P-loop containing nucleoside triphosphate hydrolase
	F23840_MSL_G1	BOX15_Mlig016529g4, BOX15_Mlig016529g2, BOX15_Mlig018787g2	M. lignano	-5420.62	-5420.61	0.000114	0	0	8429.7	2910.3	0.0029	0.0459	0.0631	-	IPR011990: Tetratricopeptide-like helical domain superfamily IPR025697: CLU domain IPR028275: Clustered mitochondria protein, N-terminal IPR033646: CLU central domain IPR011990: Tetratricopeptide-like helical domain superfamily IPR025697: CLU domain IPR028275: Clustered mitochondria protein, N-terminal IPR033646: CLU central domain IPR011990: Tetratricopeptide-like helical domain superfamily IPR025697: CLU domain IPR028275: Clustered mitochondria protein, N-terminal IPR033646: CLU central domain
	F23841_MSL_G1	BOX15_Mlig021648g1, BOX15_Mlig021648g2, BOX15_Mlig021648g3	M. lignano	-1062.16	-1062.16	0.000702	0	0	1885.5	499.5	0	0.0637	0	-	IPR001921: Ribosomal protein L7A/L8 IPR004037: Ribosomal protein L7Ae conserved site IPR004038: Ribosomal protein L7Ae/L30e/S12e/Gadd45 IPR018492: Ribosomal protein L7Ae/L8/Nhp2 family IPR029064: 50S ribosomal protein L30e-like IPR038524: Ribosomal protein L7A/L8 superfamily IPR001921: Ribosomal protein L7A/L8 IPR004037: Ribosomal protein L7Ae conserved site IPR004038: Ribosomal protein L7Ae/L30e/S12e/Gadd45 IPR018492: Ribosomal protein L7Ae/L8/Nhp2 family IPR029064: 50S ribosomal protein L30e-like IPR038524: Ribosomal protein L7A/L8 superfamily IPR001921: Ribosomal protein L7A/L8 IPR004037: Ribosomal protein L7Ae conserved site IPR004038: Ribosomal protein L7Ae/L30e/S12e/Gadd45 IPR018492: Ribosomal protein L7Ae/L8/Nhp2 family IPR029064: 50S ribosomal protein L30e-like IPR038524: Ribosomal protein L7A/L8 superfamily
	F23842_MSL_G1	BOX15_Mlig024015g2, BOX15_Mlig026155g1, BOX15_Mlig024015g1	M. lignano	-1436.22	-1435.79	0.866738	0	0	2557.5	646.5	0.005	0.0524	0.0243	-	IPR003593: AAA+ ATPase domain IPR003959: ATPase, AAA-type, core IPR008921: DNA polymerase III, clamp loader complex, gamma/delta/delta subunit, C-terminal IPR013748: Replication factor C, C-terminal IPR027417: P-loop containing nucleoside triphosphate hydrolase IPR003593: AAA+ ATPase domain IPR003959: ATPase, AAA-type, core IPR008921: DNA polymerase III, clamp loader complex, gamma/delta/delta subunit, C-terminal IPR013748: Replication factor C, C-terminal IPR027417: P-loop containing nucleoside triphosphate hydrolase IPR003593: AAA+ ATPase domain IPR003959: ATPase, AAA-type, core IPR008921: DNA polymerase III, clamp loader complex, gamma/delta/delta subunit, C-terminal IPR013748: Replication factor C, C-terminal IPR027417: P-loop containing nucleoside triphosphate hydrolase
	F23843_MSL_G1	BOX15_Mlig028767g2, BOX15_Mlig016934g1, BOX15_Mlig030410g1, BOX15_Mlig018126g1, BOX15_Mlig029721g2, BOX15_Mlig016046g1	M. lignano	-1460.23	-1459.97	0.525502	1	0	3781.8	1132.2	0.6875	14.7283	0.0232	-	IPR001806: Small GTPase superfamily IPR005225: Small GTP-binding protein domain IPR027417: P-loop containing nucleoside triphosphate hydrolase IPR030702: Ras-related protein Rab14 IPR001806: Small GTPase superfamily IPR005225: Small GTP-binding protein domain IPR027417: P-loop containing nucleoside triphosphate hydrolase IPR030702: Ras-related protein Rab14 IPR001806: Small GTPase superfamily IPR005225: Small GTP-binding protein domain IPR027417: P-loop containing nucleoside triphosphate hydrolase IPR030702: Ras-related protein Rab14 IPR001806: Small GTPase superfamily IPR005225: Small GTP-binding protein domain IPR027417: P-loop containing nucleoside triphosphate hydrolase IPR030702: Ras-related protein Rab14 IPR001806: Small GTPase superfamily IPR005225: Small GTP-binding protein domain IPR027417: P-loop containing nucleoside triphosphate hydrolase IPR030702: Ras-related protein Rab14 IPR001806: Small GTPase superfamily IPR005225: Small GTP-binding protein domain IPR027417: P-loop containing nucleoside triphosphate hydrolase IPR030702: Ras-related protein Rab14
	F23846_MSL_G1	BOX15_Mlig025335g1, BOX15_Mlig025335g4, BOX15_Mlig025335g3, BOX15_Mlig025335g2	M. lignano	-908.539	-908.539	2e-06	0	0	3020	520	0.0033	0.0302	0.1109	-	IPR001279: Metallo-beta-lactamase IPR017782: Hydroxyacylglutathione hydrolase IPR032282: Hydroxyacylglutathione hydrolase, C-terminal domain IPR035680: Hydroxyacylglutathione hydrolase, MBL domain IPR036866: Ribonuclease Z/Hydroxyacylglutathione hydrolase-like IPR001279: Metallo-beta-lactamase IPR017782: Hydroxyacylglutathione hydrolase IPR032282: Hydroxyacylglutathione hydrolase, C-terminal domain IPR035680: Hydroxyacylglutathione hydrolase, MBL domain IPR036866: Ribonuclease Z/Hydroxyacylglutathione hydrolase-like IPR001279: Metallo-beta-lactamase IPR017782: Hydroxyacylglutathione hydrolase IPR032282: Hydroxyacylglutathione hydrolase, C-terminal domain IPR035680: Hydroxyacylglutathione hydrolase, MBL domain IPR036866: Ribonuclease Z/Hydroxyacylglutathione hydrolase-like IPR001279: Metallo-beta-lactamase IPR017782: Hydroxyacylglutathione hydrolase IPR032282: Hydroxyacylglutathione hydrolase, C-terminal domain IPR035680: Hydroxyacylglutathione hydrolase, MBL domain IPR036866: Ribonuclease Z/Hydroxyacylglutathione hydrolase-like
	F23847_MSL_G1	BOX15_Mlig019132g2, BOX15_Mlig019132g1	M. lignano	-3751.08	-3751.08	8e-06	0	0	3804	1518	0.0037	0.0256	0.1463	-	IPR011990: Tetratricopeptide-like helical domain superfamily IPR013026: Tetratricopeptide repeat-containing domain IPR019734: Tetratricopeptide repeat IPR021183: N-terminal acetyltransferase A, auxiliary subunit IPR011990: Tetratricopeptide-like helical domain superfamily IPR013026: Tetratricopeptide repeat-containing domain IPR019734: Tetratricopeptide repeat IPR021183: N-terminal acetyltransferase A, auxiliary subunit
	F23848_MSL_G1	BOX15_Mlig032628g1, BOX15_Mlig032628g2, BOX15_Mlig032628g3, BOX15_Mlig032628g4	M. lignano	-2064.51	-2052.69	23.6365	2	0	6734.5	1095.5	0.3935	0.0964	4.08	***	IPR011762: Acetyl-coenzyme A carboxyltransferase, N-terminal IPR011763: Acetyl-coenzyme A carboxyltransferase, C-terminal IPR029045: ClpP/crotonase-like domain superfamily IPR034733: Acetyl-CoA carboxylase IPR011762: Acetyl-coenzyme A carboxyltransferase, N-terminal IPR011763: Acetyl-coenzyme A carboxyltransferase, C-terminal IPR029045: ClpP/crotonase-like domain superfamily IPR034733: Acetyl-CoA carboxylase IPR011762: Acetyl-coenzyme A carboxyltransferase, N-terminal IPR011763: Acetyl-coenzyme A carboxyltransferase, C-terminal IPR029045: ClpP/crotonase-like domain superfamily IPR034733: Acetyl-CoA carboxylase IPR011762: Acetyl-coenzyme A carboxyltransferase, N-terminal IPR011763: Acetyl-coenzyme A carboxyltransferase, C-terminal IPR029045: ClpP/crotonase-like domain superfamily IPR034733: Acetyl-CoA carboxylase
	F23849_MSL_G1	BOX15_Mlig006250g3, BOX15_Mlig006250g2, BOX15_Mlig006250g1	M. lignano	-1145.59	-1145.59	0	0	0	1877.1	642.9	0.0016	0.0096	0.1686	-	IPR000555: JAB1/MPN/MOV34 metalloenzyme domain IPR024969: Rpn11/EIF3F, C-terminal IPR027531: Eukaryotic translation initiation factor 3 subunit F IPR037518: MPN domain IPR000555: JAB1/MPN/MOV34 metalloenzyme domain IPR024969: Rpn11/EIF3F, C-terminal IPR027531: Eukaryotic translation initiation factor 3 subunit F IPR037518: MPN domain IPR000555: JAB1/MPN/MOV34 metalloenzyme domain IPR024969: Rpn11/EIF3F, C-terminal IPR027531: Eukaryotic translation initiation factor 3 subunit F IPR037518: MPN domain
	F23850_MSL_G1	BOX15_Mlig005411g1, BOX15_Mlig034383g1, BOX15_Mlig034383g2	M. lignano	-606.33	-606.33	0.000524	0	0	1299.3	167.7	0	0.0723	0	-	IPR005805: Rieske iron-sulphur protein, C-terminal IPR006317: Ubiquinol-cytochrome c reductase, iron-sulphur subunit IPR014349: Rieske iron-sulphur protein IPR017941: Rieske [2Fe-2S] iron-sulphur domain IPR036922: Rieske [2Fe-2S] iron-sulphur domain superfamily IPR004192: Cytochrome b-c1 complex subunit Rieske, transmembrane domain IPR005805: Rieske iron-sulphur protein, C-terminal IPR006317: Ubiquinol-cytochrome c reductase, iron-sulphur subunit IPR014349: Rieske iron-sulphur protein IPR017941: Rieske [2Fe-2S] iron-sulphur domain IPR036922: Rieske [2Fe-2S] iron-sulphur domain superfamily IPR037008: Cytochrome b-c1 complex subunit Rieske, transmembrane domain superfamily IPR004192: Cytochrome b-c1 complex subunit Rieske, transmembrane domain IPR005805: Rieske iron-sulphur protein, C-terminal IPR006317: Ubiquinol-cytochrome c reductase, iron-sulphur subunit IPR014349: Rieske iron-sulphur protein IPR017941: Rieske [2Fe-2S] iron-sulphur domain IPR036922: Rieske [2Fe-2S] iron-sulphur domain superfamily IPR037008: Cytochrome b-c1 complex subunit Rieske, transmembrane domain superfamily
	F23851_MSL_G1	BOX15_Mlig018644g1, BOX15_Mlig027782g1	M. lignano	-1212.74	-1212.74	-0.001366	0	0	1354	422	0.0015	0.0249	0.0593	-	IPR002745: Phosphotransferase KptA/Tpt1 IPR002745: Phosphotransferase KptA/Tpt1
	F23853_MSL_G1	BOX15_Mlig024115g1, BOX15_Mlig024115g3, BOX15_Mlig024115g2	M. lignano	-2783.59	-2783.59	3e-05	0	0	4619.7	1356.3	0.0019	0.0431	0.0459	-	IPR000504: RNA recognition motif domain IPR011400: Eukaryotic translation initiation factor 3 subunit B IPR012677: Nucleotide-binding alpha-beta plait domain superfamily IPR013979: Translation initiation factor, beta propellor-like domain IPR015943: WD40/YVTN repeat-like-containing domain superfamily IPR035979: RNA-binding domain superfamily IPR000504: RNA recognition motif domain IPR011400: Eukaryotic translation initiation factor 3 subunit B IPR012677: Nucleotide-binding alpha-beta plait domain superfamily IPR013979: Translation initiation factor, beta propellor-like domain IPR015943: WD40/YVTN repeat-like-containing domain superfamily IPR035979: RNA-binding domain superfamily IPR000504: RNA recognition motif domain IPR011400: Eukaryotic translation initiation factor 3 subunit B IPR012677: Nucleotide-binding alpha-beta plait domain superfamily IPR013979: Translation initiation factor, beta propellor-like domain IPR015943: WD40/YVTN repeat-like-containing domain superfamily IPR035979: RNA-binding domain superfamily
	F23855_MSL_G1	BOX15_Mlig017424g3, BOX15_Mlig017424g2, BOX15_Mlig017424g1	M. lignano	-5222.32	-5222.32	0.000146	0	0	8520.3	2639.7	0.0021	0.0605	0.0356	-	IPR001680: WD40 repeat IPR006692: Coatomer, WD associated region IPR010714: Coatomer, alpha subunit, C-terminal IPR011048: Cytochrome cd1-nitrite reductase-like, haem d1 domain superfamily IPR015943: WD40/YVTN repeat-like-containing domain superfamily IPR016391: Coatomer alpha subunit IPR017986: WD40-repeat-containing domain IPR019775: WD40 repeat, conserved site IPR020472: G-protein beta WD-40 repeat IPR024977: Anaphase-promoting complex subunit 4, WD40 domain IPR036322: WD40-repeat-containing domain superfamily IPR001680: WD40 repeat IPR006692: Coatomer, WD associated region IPR010714: Coatomer, alpha subunit, C-terminal IPR011048: Cytochrome cd1-nitrite reductase-like, haem d1 domain superfamily IPR015943: WD40/YVTN repeat-like-containing domain superfamily IPR016391: Coatomer alpha subunit IPR017986: WD40-repeat-containing domain IPR019775: WD40 repeat, conserved site IPR020472: G-protein beta WD-40 repeat IPR024977: Anaphase-promoting complex subunit 4, WD40 domain IPR036322: WD40-repeat-containing domain superfamily IPR001680: WD40 repeat IPR006692: Coatomer, WD associated region IPR010714: Coatomer, alpha subunit, C-terminal IPR011048: Cytochrome cd1-nitrite reductase-like, haem d1 domain superfamily IPR015943: WD40/YVTN repeat-like-containing domain superfamily IPR016391: Coatomer alpha subunit IPR017986: WD40-repeat-containing domain IPR019775: WD40 repeat, conserved site IPR020472: G-protein beta WD-40 repeat IPR024977: Anaphase-promoting complex subunit 4, WD40 domain IPR036322: WD40-repeat-containing domain superfamily
	F23856_MSL_G1	BOX15_Mlig007410g3, BOX15_Mlig022443g3, BOX15_Mlig010485g3	M. lignano	-1929.8	-1929.8	4e-06	0	0	3182.7	1029.3	0.001	0.027	0.0355	-	IPR001273: Aromatic amino acid hydroxylase IPR002912: ACT domain IPR005961: Phenylalanine-4-hydroxylase, tetrameric form IPR019773: Tyrosine 3-monooxygenase-like IPR019774: Aromatic amino acid hydroxylase, C-terminal IPR036329: Aromatic amino acid monoxygenase, C-terminal domain superfamily IPR036951: Aromatic amino acid hydroxylase superfamily IPR001273: Aromatic amino acid hydroxylase IPR002912: ACT domain IPR005961: Phenylalanine-4-hydroxylase, tetrameric form IPR019773: Tyrosine 3-monooxygenase-like IPR019774: Aromatic amino acid hydroxylase, C-terminal IPR036329: Aromatic amino acid monoxygenase, C-terminal domain superfamily IPR036951: Aromatic amino acid hydroxylase superfamily IPR001273: Aromatic amino acid hydroxylase IPR002912: ACT domain IPR005961: Phenylalanine-4-hydroxylase, tetrameric form IPR019773: Tyrosine 3-monooxygenase-like IPR019774: Aromatic amino acid hydroxylase, C-terminal IPR036329: Aromatic amino acid monoxygenase, C-terminal domain superfamily IPR036951: Aromatic amino acid hydroxylase superfamily
	F23857_MSL_G1	BOX15_Mlig019934g1, BOX15_Mlig016942g3, BOX15_Mlig018098g1	M. lignano	-3736.08	-3706.21	59.7418	16	10	5631	2073	0.037	0.0303	1.22	***	IPR002318: Alanine-tRNA ligase, class IIc IPR003156: DHHA1 domain IPR009000: Translation protein, beta-barrel domain superfamily IPR012947: Threonyl/alanyl tRNA synthetase, SAD IPR018162: Alanine-tRNA ligase, class IIc, anti-codon-binding domain superfamily IPR018163: Threonyl/alanyl tRNA synthetase, class II-like, putative editing domain superfamily IPR018164: Alanyl-tRNA synthetase, class IIc, N-terminal IPR018165: Alanyl-tRNA synthetase, class IIc, core domain IPR023033: Alanine-tRNA ligase, eukaryota/bacteria IPR002318: Alanine-tRNA ligase, class IIc IPR009000: Translation protein, beta-barrel domain superfamily IPR012947: Threonyl/alanyl tRNA synthetase, SAD IPR018162: Alanine-tRNA ligase, class IIc, anti-codon-binding domain superfamily IPR018163: Threonyl/alanyl tRNA synthetase, class II-like, putative editing domain superfamily IPR018164: Alanyl-tRNA synthetase, class IIc, N-terminal IPR018165: Alanyl-tRNA synthetase, class IIc, core domain IPR023033: Alanine-tRNA ligase, eukaryota/bacteria IPR002318: Alanine-tRNA ligase, class IIc IPR009000: Translation protein, beta-barrel domain superfamily IPR012947: Threonyl/alanyl tRNA synthetase, SAD IPR018162: Alanine-tRNA ligase, class IIc, anti-codon-binding domain superfamily IPR018163: Threonyl/alanyl tRNA synthetase, class II-like, putative editing domain superfamily IPR018164: Alanyl-tRNA synthetase, class IIc, N-terminal IPR018165: Alanyl-tRNA synthetase, class IIc, core domain IPR023033: Alanine-tRNA ligase, eukaryota/bacteria
	F23860_MSL_G1	BOX15_Mlig002355g1, BOX15_Mlig000498g3, BOX15_Mlig000498g2, BOX15_Mlig000498g1	M. lignano	-406.86	-406.86	0.000374	0	0	1066	224	0.0284	0.7317	0.0388	-	IPR001569: Ribosomal protein L37e IPR011331: Ribosomal protein L37ae/L37e IPR011332: Zinc-binding ribosomal protein IPR001569: Ribosomal protein L37e IPR011331: Ribosomal protein L37ae/L37e IPR011332: Zinc-binding ribosomal protein IPR018267: Ribosomal protein L37e, conserved site IPR001569: Ribosomal protein L37e IPR011331: Ribosomal protein L37ae/L37e IPR011332: Zinc-binding ribosomal protein IPR018267: Ribosomal protein L37e, conserved site IPR001569: Ribosomal protein L37e IPR011331: Ribosomal protein L37ae/L37e IPR011332: Zinc-binding ribosomal protein IPR018267: Ribosomal protein L37e, conserved site
	F23861_MSL_G1	BOX15_Mlig024488g1, BOX15_Mlig008223g1, BOX15_Mlig007855g1, BOX15_Mlig026667g1, BOX15_Mlig022762g2, BOX15_Mlig026893g1	M. lignano	-2417.43	-2417.43	2e-06	0	0	7474.5	2596.5	0.9955	11.8971	0.0837	-	IPR004277: Phosphatidyl serine synthase IPR004277: Phosphatidyl serine synthase IPR004277: Phosphatidyl serine synthase IPR004277: Phosphatidyl serine synthase IPR004277: Phosphatidyl serine synthase IPR004277: Phosphatidyl serine synthase
	F23862_MSL_G1	BOX15_Mlig016436g1, BOX15_Mlig016436g3, BOX15_Mlig002163g1, BOX15_Mlig002163g2, BOX15_Mlig004457g2	M. lignano	-4967.54	-4967.54	0	7	0	12030.9	3530.1	0.4423	2.8004	0.158	-	IPR003338: CDC48, N-terminal subdomain IPR003593: AAA+ ATPase domain IPR003959: ATPase, AAA-type, core IPR003960: ATPase, AAA-type, conserved site IPR004201: CDC48, domain 2 IPR009010: Aspartate decarboxylase-like domain superfamily IPR027417: P-loop containing nucleoside triphosphate hydrolase IPR029067: CDC48 domain 2-like superfamily IPR003338: CDC48, N-terminal subdomain IPR003593: AAA+ ATPase domain IPR003959: ATPase, AAA-type, core IPR003960: ATPase, AAA-type, conserved site IPR004201: CDC48, domain 2 IPR009010: Aspartate decarboxylase-like domain superfamily IPR027417: P-loop containing nucleoside triphosphate hydrolase IPR029067: CDC48 domain 2-like superfamily IPR003593: AAA+ ATPase domain IPR003959: ATPase, AAA-type, core IPR003960: ATPase, AAA-type, conserved site IPR004201: CDC48, domain 2 IPR009010: Aspartate decarboxylase-like domain superfamily IPR027417: P-loop containing nucleoside triphosphate hydrolase IPR029067: CDC48 domain 2-like superfamily IPR003593: AAA+ ATPase domain IPR003959: ATPase, AAA-type, core IPR003960: ATPase, AAA-type, conserved site IPR004201: CDC48, domain 2 IPR009010: Aspartate decarboxylase-like domain superfamily IPR027417: P-loop containing nucleoside triphosphate hydrolase IPR029067: CDC48 domain 2-like superfamily IPR003593: AAA+ ATPase domain IPR003959: ATPase, AAA-type, core IPR003960: ATPase, AAA-type, conserved site IPR009010: Aspartate decarboxylase-like domain superfamily IPR027417: P-loop containing nucleoside triphosphate hydrolase IPR029067: CDC48 domain 2-like superfamily
	F23863_MSL_G1	BOX15_Mlig015169g1, BOX15_Mlig019485g1, BOX15_Mlig000122g1	M. lignano	-677.715	-677.715	3.6e-05	0	0	973.5	511.5	0	0.0058	0	-	IPR000608: Ubiquitin-conjugating enzyme E2 IPR016135: Ubiquitin-conjugating enzyme/RWD-like IPR023313: Ubiquitin-conjugating enzyme, active site IPR000608: Ubiquitin-conjugating enzyme E2 IPR016135: Ubiquitin-conjugating enzyme/RWD-like IPR023313: Ubiquitin-conjugating enzyme, active site IPR000608: Ubiquitin-conjugating enzyme E2 IPR016135: Ubiquitin-conjugating enzyme/RWD-like IPR023313: Ubiquitin-conjugating enzyme, active site
	F23864_MSL_G1	BOX15_Mlig016433g2, BOX15_Mlig016433g1, BOX15_Mlig016433g3, BOX15_Mlig016382g1, BOX15_Mlig029571g1, BOX15_Mlig004823g1, BOX15_Mlig019018g2, BOX15_Mlig019018g3, BOX15_Mlig019018g1	M. lignano	-3327.87	-3327.87	0	1	0	14370	4350	0.1758	3.3281	0.0528	-	IPR001392: Clathrin adaptor, mu subunit IPR011012: Longin-like domain superfamily IPR018240: Clathrin adaptor, mu subunit, conserved site IPR022775: AP complex, mu/sigma subunit IPR028565: Mu homology domain IPR036168: AP-2 complex subunit mu, C-terminal superfamily IPR001392: Clathrin adaptor, mu subunit IPR011012: Longin-like domain superfamily IPR018240: Clathrin adaptor, mu subunit, conserved site IPR022775: AP complex, mu/sigma subunit IPR028565: Mu homology domain IPR036168: AP-2 complex subunit mu, C-terminal superfamily IPR001392: Clathrin adaptor, mu subunit IPR011012: Longin-like domain superfamily IPR018240: Clathrin adaptor, mu subunit, conserved site IPR022775: AP complex, mu/sigma subunit IPR028565: Mu homology domain IPR036168: AP-2 complex subunit mu, C-terminal superfamily IPR001392: Clathrin adaptor, mu subunit IPR011012: Longin-like domain superfamily IPR018240: Clathrin adaptor, mu subunit, conserved site IPR022775: AP complex, mu/sigma subunit IPR028565: Mu homology domain IPR036168: AP-2 complex subunit mu, C-terminal superfamily IPR001392: Clathrin adaptor, mu subunit IPR011012: Longin-like domain superfamily IPR018240: Clathrin adaptor, mu subunit, conserved site IPR022775: AP complex, mu/sigma subunit IPR028565: Mu homology domain IPR036168: AP-2 complex subunit mu, C-terminal superfamily IPR001392: Clathrin adaptor, mu subunit IPR011012: Longin-like domain superfamily IPR018240: Clathrin adaptor, mu subunit, conserved site IPR022775: AP complex, mu/sigma subunit IPR028565: Mu homology domain IPR036168: AP-2 complex subunit mu, C-terminal superfamily IPR001392: Clathrin adaptor, mu subunit IPR011012: Longin-like domain superfamily IPR018240: Clathrin adaptor, mu subunit, conserved site IPR028565: Mu homology domain IPR036168: AP-2 complex subunit mu, C-terminal superfamily IPR001392: Clathrin adaptor, mu subunit IPR011012: Longin-like domain superfamily IPR018240: Clathrin adaptor, mu subunit, conserved site IPR028565: Mu homology domain IPR036168: AP-2 complex subunit mu, C-terminal superfamily IPR001392: Clathrin adaptor, mu subunit IPR011012: Longin-like domain superfamily IPR018240: Clathrin adaptor, mu subunit, conserved site IPR028565: Mu homology domain IPR036168: AP-2 complex subunit mu, C-terminal superfamily
	F23865_MSL_G1	BOX15_Mlig026167g2, BOX15_Mlig022805g4, BOX15_Mlig022805g2	M. lignano	-1017.02	-1017.02	0.000572	0	0	2004.6	335.4	0	0	0.7442	-	IPR005002: Phosphomannomutase IPR006379: HAD-superfamily hydrolase, subfamily IIB IPR023214: HAD superfamily IPR036412: HAD-like superfamily IPR005002: Phosphomannomutase IPR006379: HAD-superfamily hydrolase, subfamily IIB IPR023214: HAD superfamily IPR036412: HAD-like superfamily IPR005002: Phosphomannomutase IPR006379: HAD-superfamily hydrolase, subfamily IIB IPR023214: HAD superfamily IPR036412: HAD-like superfamily
	F23866_MSL_G1	BOX15_Mlig027892g1, BOX15_Mlig004594g1	M. lignano	-1721.83	-1721.83	0.000622	0	0	1974.4	521.6	0	0.0331	0	-	IPR002421: 5'-3' exonuclease, N-terminal IPR006084: XPG/Rad2 endonuclease IPR006085: XPG N-terminal IPR006086: XPG-I domain IPR008918: Helix-hairpin-helix motif, class 2 IPR019974: XPG conserved site IPR023426: Flap endonuclease 1 IPR029060: PIN-like domain superfamily IPR036279: 5'-3' exonuclease, C-terminal domain superfamily IPR002421: 5'-3' exonuclease, N-terminal IPR006084: XPG/Rad2 endonuclease IPR006085: XPG N-terminal IPR006086: XPG-I domain IPR008918: Helix-hairpin-helix motif, class 2 IPR019974: XPG conserved site IPR023426: Flap endonuclease 1 IPR029060: PIN-like domain superfamily IPR036279: 5'-3' exonuclease, C-terminal domain superfamily
	F23867_MSL_G1	BOX15_Mlig033452g2, BOX15_Mlig031719g2, BOX15_Mlig031719g1	M. lignano	-1551.98	-1551.46	1.02672	0	0	2930.1	588.9	0.0046	0.0619	0.0183	-	IPR000597: Ribosomal protein L3 IPR009000: Translation protein, beta-barrel domain superfamily IPR019926: Ribosomal protein L3, conserved site IPR000597: Ribosomal protein L3 IPR009000: Translation protein, beta-barrel domain superfamily IPR019926: Ribosomal protein L3, conserved site IPR000597: Ribosomal protein L3 IPR009000: Translation protein, beta-barrel domain superfamily IPR019926: Ribosomal protein L3, conserved site
	F23868_MSL_G1	BOX15_Mlig016966g1, BOX15_Mlig016966g3, BOX15_Mlig016966g2, BOX15_Mlig021249g1, BOX15_Mlig021249g2, BOX15_Mlig021249g3	M. lignano	-5047.31	-5047.31	0	8	0	14921.1	4410.9	0.595	2.2069	0.2696	-	IPR006823: Neutral/alkaline nonlysosomal ceramidase IPR031329: Neutral/alkaline non-lysosomal ceramidase, N-terminal IPR031331: Neutral/alkaline non-lysosomal ceramidase, C-terminal IPR038445: Neutral ceramidase, C-terminal domain superfamily IPR006823: Neutral/alkaline nonlysosomal ceramidase IPR031329: Neutral/alkaline non-lysosomal ceramidase, N-terminal IPR031331: Neutral/alkaline non-lysosomal ceramidase, C-terminal IPR038445: Neutral ceramidase, C-terminal domain superfamily IPR006823: Neutral/alkaline nonlysosomal ceramidase IPR031329: Neutral/alkaline non-lysosomal ceramidase, N-terminal IPR031331: Neutral/alkaline non-lysosomal ceramidase, C-terminal IPR038445: Neutral ceramidase, C-terminal domain superfamily IPR006823: Neutral/alkaline nonlysosomal ceramidase IPR031329: Neutral/alkaline non-lysosomal ceramidase, N-terminal IPR031331: Neutral/alkaline non-lysosomal ceramidase, C-terminal IPR038445: Neutral ceramidase, C-terminal domain superfamily IPR006823: Neutral/alkaline nonlysosomal ceramidase IPR031329: Neutral/alkaline non-lysosomal ceramidase, N-terminal IPR031331: Neutral/alkaline non-lysosomal ceramidase, C-terminal IPR038445: Neutral ceramidase, C-terminal domain superfamily IPR006823: Neutral/alkaline nonlysosomal ceramidase IPR031329: Neutral/alkaline non-lysosomal ceramidase, N-terminal IPR031331: Neutral/alkaline non-lysosomal ceramidase, C-terminal IPR038445: Neutral ceramidase, C-terminal domain superfamily
	F23870_MSL_G1	BOX15_Mlig018067g3, BOX15_Mlig018067g1, BOX15_Mlig002699g1	M. lignano	-419.61	-419.61	0	0	0	651.3	284.7	0.0048	0.01	0.4789	-	IPR033362: SSNA1 family IPR033362: SSNA1 family IPR033362: SSNA1 family
	F23871_MSL_G1	BOX15_Mlig006946g3, BOX15_Mlig006946g4, BOX15_Mlig006946g2, BOX15_Mlig006946g1	M. lignano	-753.899	-713.053	81.6907	28	23	1531	449	15.2216	0.0683	222.992	***	IPR008504: ER membrane protein complex subunit 6 IPR029008: Rab5-interacting protein family IPR008504: ER membrane protein complex subunit 6 IPR029008: Rab5-interacting protein family IPR008504: ER membrane protein complex subunit 6 IPR029008: Rab5-interacting protein family IPR008504: ER membrane protein complex subunit 6 IPR029008: Rab5-interacting protein family
	F23872_MSL_G1	BOX15_Mlig007863g4, BOX15_Mlig025592g1, BOX15_Mlig007863g2, BOX15_Mlig007863g1	M. lignano	-1556.25	-1556.25	4e-06	0	0	4146.5	1493.5	0.0012	0.0204	0.0599	-	IPR004405: Translation release factor pelota IPR005140: eRF1 domain 1/Pelota-like IPR005141: eRF1 domain 2 IPR005142: eRF1 domain 3 IPR029064: 50S ribosomal protein L30e-like IPR038069: Pelota/DOM34, N-terminal domain IPR004405: Translation release factor pelota IPR005140: eRF1 domain 1/Pelota-like IPR005141: eRF1 domain 2 IPR005142: eRF1 domain 3 IPR029064: 50S ribosomal protein L30e-like IPR038069: Pelota/DOM34, N-terminal domain IPR004405: Translation release factor pelota IPR005140: eRF1 domain 1/Pelota-like IPR005141: eRF1 domain 2 IPR005142: eRF1 domain 3 IPR029064: 50S ribosomal protein L30e-like IPR038069: Pelota/DOM34, N-terminal domain IPR004405: Translation release factor pelota IPR005140: eRF1 domain 1/Pelota-like IPR005141: eRF1 domain 2 IPR005142: eRF1 domain 3 IPR029064: 50S ribosomal protein L30e-like IPR038069: Pelota/DOM34, N-terminal domain
	F23873_MSL_G1	BOX15_Mlig017236g2, BOX15_Mlig017236g3, BOX15_Mlig020955g2	M. lignano	-1562.99	-1562.99	2.6e-05	0	0	2511.9	791.1	0.0037	0.0657	0.0562	-	IPR001737: Ribosomal RNA adenine methyltransferase KsgA/Erm IPR020596: Ribosomal RNA adenine methylase transferase, conserved site IPR020598: Ribosomal RNA adenine methylase transferase, N-terminal IPR023165: rRNA adenine dimethylase-like IPR029063: S-adenosyl-L-methionine-dependent methyltransferase IPR001737: Ribosomal RNA adenine methyltransferase KsgA/Erm IPR020596: Ribosomal RNA adenine methylase transferase, conserved site IPR020598: Ribosomal RNA adenine methylase transferase, N-terminal IPR023165: rRNA adenine dimethylase-like IPR029063: S-adenosyl-L-methionine-dependent methyltransferase IPR001737: Ribosomal RNA adenine methyltransferase KsgA/Erm IPR020596: Ribosomal RNA adenine methylase transferase, conserved site IPR020598: Ribosomal RNA adenine methylase transferase, N-terminal IPR023165: rRNA adenine dimethylase-like IPR029063: S-adenosyl-L-methionine-dependent methyltransferase
	F23874_MSL_G1	BOX15_Mlig017130g1, BOX15_Mlig029792g1, BOX15_Mlig014849g1, BOX15_Mlig000663g2, BOX15_Mlig010626g1	M. lignano	-7948.01	-7948.01	0	1	0	18100.6	5440.4	0.9582	3.2494	0.2949	-	IPR001666: Phosphatidylinositol transfer protein IPR004177: DDHD domain IPR023393: START-like domain superfamily IPR031315: LNS2/PITP IPR036412: HAD-like superfamily IPR001666: Phosphatidylinositol transfer protein IPR004177: DDHD domain IPR023393: START-like domain superfamily IPR031315: LNS2/PITP IPR036412: HAD-like superfamily IPR001666: Phosphatidylinositol transfer protein IPR004177: DDHD domain IPR023393: START-like domain superfamily IPR031315: LNS2/PITP IPR036412: HAD-like superfamily IPR001666: Phosphatidylinositol transfer protein IPR004177: DDHD domain IPR023393: START-like domain superfamily IPR031315: LNS2/PITP IPR036412: HAD-like superfamily IPR001666: Phosphatidylinositol transfer protein IPR004177: DDHD domain IPR023393: START-like domain superfamily IPR031315: LNS2/PITP IPR036412: HAD-like superfamily
	F23875_MSL_G1	BOX15_Mlig018880g6, BOX15_Mlig032879g2, BOX15_Mlig032879g1, BOX15_Mlig011782g2, BOX15_Mlig018880g3, BOX15_Mlig018880g4	M. lignano	-3681.27	-3672.08	18.3804	75	11	12976.2	3709.8	0.3016	0.5153	0.5856	***	IPR001752: Kinesin motor domain IPR019821: Kinesin motor domain, conserved site IPR027417: P-loop containing nucleoside triphosphate hydrolase IPR027640: Kinesin-like protein IPR036961: Kinesin motor domain superfamily IPR001752: Kinesin motor domain IPR019821: Kinesin motor domain, conserved site IPR027417: P-loop containing nucleoside triphosphate hydrolase IPR027640: Kinesin-like protein IPR036961: Kinesin motor domain superfamily IPR001752: Kinesin motor domain IPR019821: Kinesin motor domain, conserved site IPR027417: P-loop containing nucleoside triphosphate hydrolase IPR027640: Kinesin-like protein IPR036961: Kinesin motor domain superfamily IPR001752: Kinesin motor domain IPR019821: Kinesin motor domain, conserved site IPR027417: P-loop containing nucleoside triphosphate hydrolase IPR027640: Kinesin-like protein IPR036961: Kinesin motor domain superfamily IPR001752: Kinesin motor domain IPR019821: Kinesin motor domain, conserved site IPR027417: P-loop containing nucleoside triphosphate hydrolase IPR027640: Kinesin-like protein IPR036961: Kinesin motor domain superfamily IPR001752: Kinesin motor domain IPR019821: Kinesin motor domain, conserved site IPR027417: P-loop containing nucleoside triphosphate hydrolase IPR027640: Kinesin-like protein IPR036961: Kinesin motor domain superfamily
	F23876_MSL_G1	BOX15_Mlig020387g1, BOX15_Mlig018225g1	M. lignano	-6415.07	-6344.61	140.904	22	10	7109.8	2034.2	0.3998	0.0263	15.2082	***	IPR000722: RNA polymerase, alpha subunit IPR006592: RNA polymerase, N-terminal IPR007066: RNA polymerase Rpb1, domain 3 IPR007073: RNA polymerase Rpb1, domain 7 IPR007075: RNA polymerase Rpb1, domain 6 IPR007080: RNA polymerase Rpb1, domain 1 IPR007081: RNA polymerase Rpb1, domain 5 IPR007083: RNA polymerase Rpb1, domain 4 IPR038120: RNA polymerase Rpb1, funnel domain superfamily IPR038593: RNA polymerase Rpb1, domain 7 superfamily IPR000684: RNA polymerase II, heptapeptide repeat, eukaryotic IPR000722: RNA polymerase, alpha subunit IPR006592: RNA polymerase, N-terminal IPR007066: RNA polymerase Rpb1, domain 3 IPR007073: RNA polymerase Rpb1, domain 7 IPR007075: RNA polymerase Rpb1, domain 6 IPR007080: RNA polymerase Rpb1, domain 1 IPR007081: RNA polymerase Rpb1, domain 5 IPR007083: RNA polymerase Rpb1, domain 4 IPR038120: RNA polymerase Rpb1, funnel domain superfamily IPR038593: RNA polymerase Rpb1, domain 7 superfamily
	F23880_MSL_G1	BOX15_Mlig001762g5, BOX15_Mlig001762g9, BOX15_Mlig001762g11, BOX15_Mlig001762g2	M. lignano	-329.673	-329.673	0.000112	0	0	778	422	0	0.0381	0	-	IPR001163: LSM domain, eukaryotic/archaea-type IPR010920: LSM domain superfamily IPR016487: Sm-like protein Lsm6/SmF IPR001163: LSM domain, eukaryotic/archaea-type IPR010920: LSM domain superfamily IPR016487: Sm-like protein Lsm6/SmF IPR001163: LSM domain, eukaryotic/archaea-type IPR010920: LSM domain superfamily IPR016487: Sm-like protein Lsm6/SmF IPR001163: LSM domain, eukaryotic/archaea-type IPR010920: LSM domain superfamily IPR016487: Sm-like protein Lsm6/SmF
	F23881_MSL_G1	BOX15_Mlig024778g1, BOX15_Mlig024778g3, BOX15_Mlig029591g1	M. lignano	-1297.47	-1297.47	8e-06	0	0	2075.7	750.3	0.0014	0.0247	0.059	-	IPR004360: Glyoxalase/fosfomycin resistance/dioxygenase domain IPR029068: Glyoxalase/Bleomycin resistance protein/Dihydroxybiphenyl dioxygenase IPR037523: Vicinal oxygen chelate (VOC) domain IPR004360: Glyoxalase/fosfomycin resistance/dioxygenase domain IPR029068: Glyoxalase/Bleomycin resistance protein/Dihydroxybiphenyl dioxygenase IPR037523: Vicinal oxygen chelate (VOC) domain IPR004360: Glyoxalase/fosfomycin resistance/dioxygenase domain IPR029068: Glyoxalase/Bleomycin resistance protein/Dihydroxybiphenyl dioxygenase IPR037523: Vicinal oxygen chelate (VOC) domain
	F23882_MSL_G1	BOX15_Mlig022850g1, BOX15_Mlig012043g1, BOX15_Mlig006789g1	M. lignano	-1617.99	-1616.87	2.24579	1	0	2713.5	787.5	0.0075	0.0272	0.1881	-	IPR000362: Fumarate lyase family IPR005677: Fumarate hydratase, class II IPR008948: L-Aspartase-like IPR020557: Fumarate lyase, conserved site IPR022761: Fumarate lyase, N-terminal IPR024083: Fumarase/histidase, N-terminal IPR000362: Fumarate lyase family IPR005677: Fumarate hydratase, class II IPR008948: L-Aspartase-like IPR018951: Fumarase C, C-terminal IPR020557: Fumarate lyase, conserved site IPR022761: Fumarate lyase, N-terminal IPR024083: Fumarase/histidase, N-terminal IPR000362: Fumarate lyase family IPR005677: Fumarate hydratase, class II IPR008948: L-Aspartase-like IPR018951: Fumarase C, C-terminal IPR020557: Fumarate lyase, conserved site IPR022761: Fumarate lyase, N-terminal IPR024083: Fumarase/histidase, N-terminal
	F23883_MSL_G1	BOX15_Mlig031440g1, BOX15_Mlig004563g1, BOX15_Mlig003542g1	M. lignano	-3569.42	-3569.42	5.4e-05	0	0	5022.6	2312.4	0.003	0.0455	0.0678	-	IPR028091: FAM91, N-terminal domain IPR028097: FAM91, C-terminal domain IPR028091: FAM91, N-terminal domain IPR028097: FAM91, C-terminal domain IPR028091: FAM91, N-terminal domain IPR028097: FAM91, C-terminal domain
	F23884_MSL_G1	BOX15_Mlig021433g1, BOX15_Mlig013061g1	M. lignano	-3182.76	-3182.59	0.335288	1	0	3716.6	849.4	0.0056	0.0928	0.0535	-	IPR000969: Structure-specific recognition protein IPR009071: High mobility group box domain IPR011993: PH-like domain superfamily IPR013719: Domain of unknown function DUF1747 IPR024954: SSRP1 domain IPR035417: FACT complex subunit POB3-like, N-terminal PH domain IPR036910: High mobility group box domain superfamily IPR038167: SSRP1 domain superfamily IPR000969: Structure-specific recognition protein IPR009071: High mobility group box domain IPR011993: PH-like domain superfamily IPR013719: Domain of unknown function DUF1747 IPR024954: SSRP1 domain IPR035417: FACT complex subunit POB3-like, N-terminal PH domain IPR036910: High mobility group box domain superfamily IPR038167: SSRP1 domain superfamily
	F23885_MSL_G1	BOX15_Mlig028833g1, BOX15_Mlig017033g2, BOX15_Mlig017033g1, BOX15_Mlig010069g1, BOX15_Mlig005712g1, BOX15_Mlig005712g2	M. lignano	-1431.03	-1430.02	2.00325	1	0	7191.9	1475.1	0.0144	0.1513	0.0684	-	IPR018108: Mitochondrial substrate/solute carrier IPR023395: Mitochondrial carrier domain superfamily IPR018108: Mitochondrial substrate/solute carrier IPR023395: Mitochondrial carrier domain superfamily IPR018108: Mitochondrial substrate/solute carrier IPR023395: Mitochondrial carrier domain superfamily IPR018108: Mitochondrial substrate/solute carrier IPR023395: Mitochondrial carrier domain superfamily IPR018108: Mitochondrial substrate/solute carrier IPR023395: Mitochondrial carrier domain superfamily IPR018108: Mitochondrial substrate/solute carrier IPR023395: Mitochondrial carrier domain superfamily
	F23886_MSL_G1	BOX15_Mlig029894g3, BOX15_Mlig029894g1, BOX15_Mlig002188g1, BOX15_Mlig002188g2, BOX15_Mlig029894g2, BOX15_Mlig033077g1, BOX15_Mlig033077g2, BOX15_Mlig033077g3	M. lignano	-837.036	-837.036	0.001696	0	0	5450.9	633.1	0.0145	2.9153	0.005	-	IPR002048: EF-hand domain IPR011992: EF-hand domain pair IPR029655: Myosin light chain alkali IPR002048: EF-hand domain IPR011992: EF-hand domain pair IPR029655: Myosin light chain alkali IPR002048: EF-hand domain IPR011992: EF-hand domain pair IPR029655: Myosin light chain alkali IPR002048: EF-hand domain IPR011992: EF-hand domain pair IPR029655: Myosin light chain alkali IPR002048: EF-hand domain IPR011992: EF-hand domain pair IPR029655: Myosin light chain alkali IPR002048: EF-hand domain IPR011992: EF-hand domain pair IPR029655: Myosin light chain alkali IPR002048: EF-hand domain IPR011992: EF-hand domain pair IPR029655: Myosin light chain alkali IPR002048: EF-hand domain IPR011992: EF-hand domain pair IPR029655: Myosin light chain alkali
	F23888_MSL_G1	BOX15_Mlig008613g1, BOX15_Mlig008613g2, BOX15_Mlig008613g3, BOX15_Mlig008613g4	M. lignano	-666.894	-666.892	0.005242	0	0	1766	619	0.0035	0.0408	0.0749	-	IPR003204: Cytochrome c oxidase, subunit Va/VI IPR036545: Cytochrome c oxidase, subunit Va/VI superfamily IPR003204: Cytochrome c oxidase, subunit Va/VI IPR036545: Cytochrome c oxidase, subunit Va/VI superfamily IPR003204: Cytochrome c oxidase, subunit Va/VI IPR036545: Cytochrome c oxidase, subunit Va/VI superfamily IPR003204: Cytochrome c oxidase, subunit Va/VI IPR036545: Cytochrome c oxidase, subunit Va/VI superfamily
	F23889_MSL_G1	BOX15_Mlig027549g1, BOX15_Mlig026977g2, BOX15_Mlig026977g1, BOX15_Mlig030797g1, BOX15_Mlig030797g2, BOX15_Mlig026977g4	M. lignano	-817.075	-817.074	0.00245	0	0	3177	900	0	0.8807	0	-	IPR000589: Ribosomal protein S15 IPR009068: S15/NS1, RNA-binding IPR012606: Ribosomal protein S13/S15, N-terminal IPR023029: Ribosomal protein S15P IPR000589: Ribosomal protein S15 IPR009068: S15/NS1, RNA-binding IPR012606: Ribosomal protein S13/S15, N-terminal IPR023029: Ribosomal protein S15P IPR000589: Ribosomal protein S15 IPR009068: S15/NS1, RNA-binding IPR012606: Ribosomal protein S13/S15, N-terminal IPR023029: Ribosomal protein S15P IPR000589: Ribosomal protein S15 IPR009068: S15/NS1, RNA-binding IPR012606: Ribosomal protein S13/S15, N-terminal IPR023029: Ribosomal protein S15P IPR000589: Ribosomal protein S15 IPR009068: S15/NS1, RNA-binding IPR012606: Ribosomal protein S13/S15, N-terminal IPR023029: Ribosomal protein S15P IPR000589: Ribosomal protein S15 IPR009068: S15/NS1, RNA-binding IPR012606: Ribosomal protein S13/S15, N-terminal IPR023029: Ribosomal protein S15P
	F23890_MSL_G1	BOX15_Mlig020043g1, BOX15_Mlig020043g2, BOX15_Mlig015142g1, BOX15_Mlig020094g1, BOX15_Mlig030207g1	M. lignano	-5046.03	-5046.03	0	0	0	10078.6	3151.4	3.2783	8.5175	0.3849	-	IPR000873: AMP-dependent synthetase/ligase IPR011904: Acetate-CoA ligase IPR020845: AMP-binding, conserved site IPR025110: AMP-binding enzyme, C-terminal domain IPR032387: Acetyl-coenzyme A synthetase, N-terminal domain IPR000873: AMP-dependent synthetase/ligase IPR011904: Acetate-CoA ligase IPR020845: AMP-binding, conserved site IPR025110: AMP-binding enzyme, C-terminal domain IPR032387: Acetyl-coenzyme A synthetase, N-terminal domain IPR000873: AMP-dependent synthetase/ligase IPR011904: Acetate-CoA ligase IPR020845: AMP-binding, conserved site IPR025110: AMP-binding enzyme, C-terminal domain IPR032387: Acetyl-coenzyme A synthetase, N-terminal domain IPR000873: AMP-dependent synthetase/ligase IPR011904: Acetate-CoA ligase IPR020845: AMP-binding, conserved site IPR025110: AMP-binding enzyme, C-terminal domain IPR032387: Acetyl-coenzyme A synthetase, N-terminal domain IPR000873: AMP-dependent synthetase/ligase IPR011904: Acetate-CoA ligase IPR020845: AMP-binding, conserved site IPR025110: AMP-binding enzyme, C-terminal domain IPR032387: Acetyl-coenzyme A synthetase, N-terminal domain
	F23891_MSL_G1	BOX15_Mlig023383g2, BOX15_Mlig015874g1	M. lignano	-328.69	-328.69	0.000158	0	0	366.8	131.2	0	0.0467	0	-	IPR018450: Romo1/Mgr2 IPR018450: Romo1/Mgr2
	F23893_MSL_G1	BOX15_Mlig033060g1, BOX15_Mlig024676g1	M. lignano	-1497.17	-1497.17	0.00037	0	0	1495	689	0	0.0267	0	-	IPR000719: Protein kinase domain IPR008271: Serine/threonine-protein kinase, active site IPR011009: Protein kinase-like domain superfamily IPR017441: Protein kinase, ATP binding site IPR000719: Protein kinase domain IPR008271: Serine/threonine-protein kinase, active site IPR011009: Protein kinase-like domain superfamily IPR017441: Protein kinase, ATP binding site
	F23894_MSL_G1	BOX15_Mlig025635g1, BOX15_Mlig025635g2, BOX15_Mlig025635g3	M. lignano	-568.814	-568.814	4e-06	0	0	833.4	327.6	0.011	0.0375	0.2926	-	IPR009947: NADH:ubiquinone oxidoreductase subunit B14.5a IPR009947: NADH:ubiquinone oxidoreductase subunit B14.5a IPR009947: NADH:ubiquinone oxidoreductase subunit B14.5a
	F23895_MSL_G1	BOX15_Mlig000358g4, BOX15_Mlig000732g1, BOX15_Mlig025529g1, BOX15_Mlig033831g1, BOX15_Mlig012897g1, BOX15_Mlig025435g1	M. lignano	-2308.76	-2308.76	0	0	0	6264	2025	1.4866	4.3098	0.3449	-	IPR001406: Pseudouridine synthase I, TruA IPR020095: Pseudouridine synthase I, TruA, C-terminal IPR020097: Pseudouridine synthase I, TruA, alpha/beta domain IPR020103: Pseudouridine synthase, catalytic domain superfamily IPR001406: Pseudouridine synthase I, TruA IPR020095: Pseudouridine synthase I, TruA, C-terminal IPR020097: Pseudouridine synthase I, TruA, alpha/beta domain IPR020103: Pseudouridine synthase, catalytic domain superfamily IPR001406: Pseudouridine synthase I, TruA IPR020095: Pseudouridine synthase I, TruA, C-terminal IPR020097: Pseudouridine synthase I, TruA, alpha/beta domain IPR020103: Pseudouridine synthase, catalytic domain superfamily IPR001406: Pseudouridine synthase I, TruA IPR020095: Pseudouridine synthase I, TruA, C-terminal IPR020097: Pseudouridine synthase I, TruA, alpha/beta domain IPR020103: Pseudouridine synthase, catalytic domain superfamily IPR001406: Pseudouridine synthase I, TruA IPR020095: Pseudouridine synthase I, TruA, C-terminal IPR020097: Pseudouridine synthase I, TruA, alpha/beta domain IPR020103: Pseudouridine synthase, catalytic domain superfamily IPR001406: Pseudouridine synthase I, TruA IPR020095: Pseudouridine synthase I, TruA, C-terminal IPR020097: Pseudouridine synthase I, TruA, alpha/beta domain IPR020103: Pseudouridine synthase, catalytic domain superfamily
	F23897_MSL_G1	BOX15_Mlig023193g2, BOX15_Mlig014519g2, BOX15_Mlig014519g1, BOX15_Mlig023193g4	M. lignano	-1081.54	-1081.54	2e-06	0	0	3027.5	992.5	0.0018	0.0144	0.1183	-	IPR001611: Leucine-rich repeat IPR032675: Leucine-rich repeat domain superfamily IPR001611: Leucine-rich repeat IPR032675: Leucine-rich repeat domain superfamily IPR001611: Leucine-rich repeat IPR032675: Leucine-rich repeat domain superfamily IPR001611: Leucine-rich repeat IPR032675: Leucine-rich repeat domain superfamily
	F23898_MSL_G1	BOX15_Mlig002955g3, BOX15_Mlig002955g1, BOX15_Mlig002955g2	M. lignano	-700.423	-700.423	1e-05	0	0	1061.4	387.6	0.0029	0.0655	0.0439	-	IPR001648: Ribosomal protein S18 IPR036870: Ribosomal protein S18 superfamily IPR001648: Ribosomal protein S18 IPR036870: Ribosomal protein S18 superfamily IPR001648: Ribosomal protein S18 IPR036870: Ribosomal protein S18 superfamily
	F23900_MSL_G1	BOX15_Mlig003518g4, BOX15_Mlig003518g3, BOX15_Mlig003518g1, BOX15_Mlig003518g2	M. lignano	-1484	-1427.29	113.421	16	13	4407.5	767.5	1.009	0.0207	48.8267	***	IPR019530: Intra-flagellar transport protein 57 IPR019530: Intra-flagellar transport protein 57 IPR019530: Intra-flagellar transport protein 57 IPR019530: Intra-flagellar transport protein 57
	F23902_MSL_G1	BOX15_Mlig008213g1, BOX15_Mlig006091g1	M. lignano	-1499.08	-1499.08	2.2e-05	0	0	1753.6	466.4	0.0034	0.0499	0.069	-	IPR001576: Phosphoglycerate kinase IPR015824: Phosphoglycerate kinase, N-terminal IPR036043: Phosphoglycerate kinase superfamily IPR001576: Phosphoglycerate kinase IPR015824: Phosphoglycerate kinase, N-terminal IPR015911: Phosphoglycerate kinase, conserved site IPR036043: Phosphoglycerate kinase superfamily
	F23903_MSL_G1	BOX15_Mlig004784g2, BOX15_Mlig010577g1, BOX15_Mlig004784g1	M. lignano	-1810.74	-1808.99	3.49186	1	0	3388.5	607.5	0.0147	0.1032	0.0503	-	IPR005814: Aminotransferase class-III IPR010164: Ornithine aminotransferase IPR015421: Pyridoxal phosphate-dependent transferase, major domain IPR015422: Pyridoxal phosphate-dependent transferase domain 1 IPR015424: Pyridoxal phosphate-dependent transferase IPR034758: Ornithine aminotransferase, mitochondrial IPR005814: Aminotransferase class-III IPR010164: Ornithine aminotransferase IPR015421: Pyridoxal phosphate-dependent transferase, major domain IPR015422: Pyridoxal phosphate-dependent transferase domain 1 IPR015424: Pyridoxal phosphate-dependent transferase IPR034758: Ornithine aminotransferase, mitochondrial IPR005814: Aminotransferase class-III IPR010164: Ornithine aminotransferase IPR015421: Pyridoxal phosphate-dependent transferase, major domain IPR015422: Pyridoxal phosphate-dependent transferase domain 1 IPR015424: Pyridoxal phosphate-dependent transferase IPR034758: Ornithine aminotransferase, mitochondrial
	F23905_MSL_G1	BOX15_Mlig005874g1, BOX15_Mlig030939g1, BOX15_Mlig030939g3, BOX15_Mlig030939g2	M. lignano	-3806.51	-3806.51	0	0	0	5893.5	1861.5	4.537	11.0123	0.412	-	IPR000819: Peptidase M17, leucyl aminopeptidase, C-terminal IPR011356: Peptidase M17, leucine aminopeptidase/peptidase B IPR000819: Peptidase M17, leucyl aminopeptidase, C-terminal IPR011356: Peptidase M17, leucine aminopeptidase/peptidase B IPR000819: Peptidase M17, leucyl aminopeptidase, C-terminal IPR011356: Peptidase M17, leucine aminopeptidase/peptidase B IPR000819: Peptidase M17, leucyl aminopeptidase, C-terminal IPR011356: Peptidase M17, leucine aminopeptidase/peptidase B
	F23906_MSL_G1	BOX15_Mlig008725g3, BOX15_Mlig008725g1, BOX15_Mlig008725g2	M. lignano	-1598.93	-1598.92	0.014722	0	0	3145.8	499.2	0.0047	0.0685	0.0627	-	IPR000698: Arrestin IPR011021: Arrestin-like, N-terminal IPR011022: Arrestin C-terminal-like domain IPR014752: Arrestin, C-terminal IPR014753: Arrestin, N-terminal IPR014756: Immunoglobulin E-set IPR000698: Arrestin IPR011021: Arrestin-like, N-terminal IPR011022: Arrestin C-terminal-like domain IPR014752: Arrestin, C-terminal IPR014753: Arrestin, N-terminal IPR014756: Immunoglobulin E-set IPR000698: Arrestin IPR011021: Arrestin-like, N-terminal IPR011022: Arrestin C-terminal-like domain IPR014752: Arrestin, C-terminal IPR014753: Arrestin, N-terminal IPR014756: Immunoglobulin E-set
	F23907_MSL_G1	BOX15_Mlig003695g1, BOX15_Mlig003695g4	M. lignano	-2180.46	-2180.46	0.00089	0	0	2668.6	619.4	0	0.0362	0	-	IPR000175: Sodium:neurotransmitter symporter IPR037272: Sodium:neurotransmitter symporter superfamily IPR000175: Sodium:neurotransmitter symporter IPR037272: Sodium:neurotransmitter symporter superfamily
	F23907_MSL_G2	BOX15_Mlig016702g1, BOX15_Mlig016702g2, BOX15_Mlig016702g3	M. lignano	-2583.65	-2583.65	0.001212	0	0	4675.5	1102.5	0	0.042	0	-	IPR000175: Sodium:neurotransmitter symporter IPR037272: Sodium:neurotransmitter symporter superfamily IPR000175: Sodium:neurotransmitter symporter IPR037272: Sodium:neurotransmitter symporter superfamily IPR000175: Sodium:neurotransmitter symporter IPR037272: Sodium:neurotransmitter symporter superfamily
	F23908_MSL_G1	BOX15_Mlig003024g1, BOX15_Mlig015532g3, BOX15_Mlig015532g1, BOX15_Mlig007774g1, BOX15_Mlig013374g2, BOX15_Mlig013374g1	M. lignano	-3651.7	-3651.7	0	10	0	11700	3204	0.3113	1.6151	0.1928	-	IPR000239: GPCR kinase IPR000719: Protein kinase domain IPR000961: AGC-kinase, C-terminal IPR008271: Serine/threonine-protein kinase, active site IPR011009: Protein kinase-like domain superfamily IPR016137: RGS domain IPR017441: Protein kinase, ATP binding site IPR036305: RGS domain superfamily IPR000239: GPCR kinase IPR000719: Protein kinase domain IPR000961: AGC-kinase, C-terminal IPR008271: Serine/threonine-protein kinase, active site IPR011009: Protein kinase-like domain superfamily IPR016137: RGS domain IPR017441: Protein kinase, ATP binding site IPR036305: RGS domain superfamily IPR000239: GPCR kinase IPR000719: Protein kinase domain IPR000961: AGC-kinase, C-terminal IPR008271: Serine/threonine-protein kinase, active site IPR011009: Protein kinase-like domain superfamily IPR016137: RGS domain IPR017441: Protein kinase, ATP binding site IPR036305: RGS domain superfamily IPR000239: GPCR kinase IPR000719: Protein kinase domain IPR000961: AGC-kinase, C-terminal IPR008271: Serine/threonine-protein kinase, active site IPR011009: Protein kinase-like domain superfamily IPR016137: RGS domain IPR017441: Protein kinase, ATP binding site IPR036305: RGS domain superfamily IPR000239: GPCR kinase IPR000719: Protein kinase domain IPR000961: AGC-kinase, C-terminal IPR008271: Serine/threonine-protein kinase, active site IPR011009: Protein kinase-like domain superfamily IPR016137: RGS domain IPR017441: Protein kinase, ATP binding site IPR036305: RGS domain superfamily IPR000239: GPCR kinase IPR000719: Protein kinase domain IPR000961: AGC-kinase, C-terminal IPR008271: Serine/threonine-protein kinase, active site IPR011009: Protein kinase-like domain superfamily IPR016137: RGS domain IPR017441: Protein kinase, ATP binding site IPR036305: RGS domain superfamily
	F23909_MSL_G1	BOX15_Mlig014067g2, BOX15_Mlig014884g1, BOX15_Mlig014067g1, BOX15_Mlig028326g1, BOX15_Mlig028326g2, BOX15_Mlig028326g3	M. lignano	-693.054	-693.054	0	1	0	3392.1	468.9	0.0413	1.2894	0.0321	-	IPR001892: Ribosomal protein S13 IPR010979: Ribosomal protein S13-like, H2TH IPR027437: 30s ribosomal protein S13, C-terminal IPR001892: Ribosomal protein S13 IPR010979: Ribosomal protein S13-like, H2TH IPR027437: 30s ribosomal protein S13, C-terminal IPR001892: Ribosomal protein S13 IPR010979: Ribosomal protein S13-like, H2TH IPR027437: 30s ribosomal protein S13, C-terminal IPR001892: Ribosomal protein S13 IPR010979: Ribosomal protein S13-like, H2TH IPR027437: 30s ribosomal protein S13, C-terminal IPR001892: Ribosomal protein S13 IPR010979: Ribosomal protein S13-like, H2TH IPR027437: 30s ribosomal protein S13, C-terminal IPR001892: Ribosomal protein S13 IPR010979: Ribosomal protein S13-like, H2TH IPR027437: 30s ribosomal protein S13, C-terminal
	F23914_MSL_G1	BOX15_Mlig028012g2, BOX15_Mlig028012g1, BOX15_Mlig017404g1, BOX15_Mlig012061g1, BOX15_Mlig017404g2	M. lignano	-1796.49	-1796.49	0	1	0	4847.5	1494.5	0.1483	1.8187	0.0816	-	IPR004843: Calcineurin-like phosphoesterase domain, ApaH type IPR006186: Serine/threonine-specific protein phosphatase/bis(5-nucleosyl)-tetraphosphatase IPR029052: Metallo-dependent phosphatase-like IPR031675: Serine-threonine protein phosphatase, N-terminal IPR037981: Serine/threonine-protein phosphatase PP1-gamma catalytic subunit IPR004843: Calcineurin-like phosphoesterase domain, ApaH type IPR006186: Serine/threonine-specific protein phosphatase/bis(5-nucleosyl)-tetraphosphatase IPR029052: Metallo-dependent phosphatase-like IPR031675: Serine-threonine protein phosphatase, N-terminal IPR037981: Serine/threonine-protein phosphatase PP1-gamma catalytic subunit IPR004843: Calcineurin-like phosphoesterase domain, ApaH type IPR006186: Serine/threonine-specific protein phosphatase/bis(5-nucleosyl)-tetraphosphatase IPR029052: Metallo-dependent phosphatase-like IPR031675: Serine-threonine protein phosphatase, N-terminal IPR037981: Serine/threonine-protein phosphatase PP1-gamma catalytic subunit IPR004843: Calcineurin-like phosphoesterase domain, ApaH type IPR006186: Serine/threonine-specific protein phosphatase/bis(5-nucleosyl)-tetraphosphatase IPR029052: Metallo-dependent phosphatase-like IPR031675: Serine-threonine protein phosphatase, N-terminal IPR037981: Serine/threonine-protein phosphatase PP1-gamma catalytic subunit IPR004843: Calcineurin-like phosphoesterase domain, ApaH type IPR006186: Serine/threonine-specific protein phosphatase/bis(5-nucleosyl)-tetraphosphatase IPR029052: Metallo-dependent phosphatase-like IPR031675: Serine-threonine protein phosphatase, N-terminal IPR037981: Serine/threonine-protein phosphatase PP1-gamma catalytic subunit
	F23914_MSL_G2	BOX15_Mlig028215g1, BOX15_Mlig028215g2, BOX15_Mlig013359g1, BOX15_Mlig030761g1, BOX15_Mlig030761g2	M. lignano	-1578.12	-1578.12	0.001266	0	0	5618.9	1101.1	0.0074	0.9487	0.0079	-	IPR004843: Calcineurin-like phosphoesterase domain, ApaH type IPR006186: Serine/threonine-specific protein phosphatase/bis(5-nucleosyl)-tetraphosphatase IPR029052: Metallo-dependent phosphatase-like IPR031675: Serine-threonine protein phosphatase, N-terminal IPR037981: Serine/threonine-protein phosphatase PP1-gamma catalytic subunit IPR004843: Calcineurin-like phosphoesterase domain, ApaH type IPR006186: Serine/threonine-specific protein phosphatase/bis(5-nucleosyl)-tetraphosphatase IPR029052: Metallo-dependent phosphatase-like IPR031675: Serine-threonine protein phosphatase, N-terminal IPR037981: Serine/threonine-protein phosphatase PP1-gamma catalytic subunit IPR004843: Calcineurin-like phosphoesterase domain, ApaH type IPR006186: Serine/threonine-specific protein phosphatase/bis(5-nucleosyl)-tetraphosphatase IPR029052: Metallo-dependent phosphatase-like IPR031675: Serine-threonine protein phosphatase, N-terminal IPR037981: Serine/threonine-protein phosphatase PP1-gamma catalytic subunit IPR004843: Calcineurin-like phosphoesterase domain, ApaH type IPR006186: Serine/threonine-specific protein phosphatase/bis(5-nucleosyl)-tetraphosphatase IPR029052: Metallo-dependent phosphatase-like IPR031675: Serine-threonine protein phosphatase, N-terminal IPR037981: Serine/threonine-protein phosphatase PP1-gamma catalytic subunit IPR004843: Calcineurin-like phosphoesterase domain, ApaH type IPR006186: Serine/threonine-specific protein phosphatase/bis(5-nucleosyl)-tetraphosphatase IPR029052: Metallo-dependent phosphatase-like IPR031675: Serine-threonine protein phosphatase, N-terminal IPR037981: Serine/threonine-protein phosphatase PP1-gamma catalytic subunit
	F23915_MSL_G1	BOX15_Mlig021361g1, BOX15_Mlig005086g1, BOX15_Mlig016964g1, BOX15_Mlig016964g3, BOX15_Mlig016964g2	M. lignano	-1053.4	-1053.4	0	0	0	3301.2	646.8	0.0823	1.9671	0.0419	-	IPR002048: EF-hand domain IPR011992: EF-hand domain pair IPR018247: EF-Hand 1, calcium-binding site IPR002048: EF-hand domain IPR011992: EF-hand domain pair IPR018247: EF-Hand 1, calcium-binding site IPR002048: EF-hand domain IPR011992: EF-hand domain pair IPR018247: EF-Hand 1, calcium-binding site IPR002048: EF-hand domain IPR011992: EF-hand domain pair IPR018247: EF-Hand 1, calcium-binding site IPR002048: EF-hand domain IPR011992: EF-hand domain pair IPR018247: EF-Hand 1, calcium-binding site
	F23916_MSL_G1	BOX15_Mlig022729g1, BOX15_Mlig009432g1, BOX15_Mlig001077g2, BOX15_Mlig012810g2, BOX15_Mlig034139g1	M. lignano	-2274.53	-2263.97	21.1092	10	6	5362.7	1462.3	7.6875	3.7498	2.0501	***	IPR004821: Cytidyltransferase-like domain IPR014729: Rossmann-like alpha/beta/alpha sandwich fold IPR004821: Cytidyltransferase-like domain IPR014729: Rossmann-like alpha/beta/alpha sandwich fold IPR004821: Cytidyltransferase-like domain IPR014729: Rossmann-like alpha/beta/alpha sandwich fold IPR004821: Cytidyltransferase-like domain IPR014729: Rossmann-like alpha/beta/alpha sandwich fold IPR004821: Cytidyltransferase-like domain IPR014729: Rossmann-like alpha/beta/alpha sandwich fold
	F23919_MSL_G1	BOX15_Mlig028140g4, BOX15_Mlig028140g2	M. lignano	-633.332	-633.332	6.6e-05	0	0	669.8	284.2	0	0	0.6962	-	IPR008584: Protein of unknown function DUF866, eukaryotic IPR008584: Protein of unknown function DUF866, eukaryotic
	F23920_MSL_G1	BOX15_Mlig015150g9, BOX15_Mlig015150g3, BOX15_Mlig003646g2	M. lignano	-3374.39	-3374.39	8e-06	0	0	5243.7	1920.3	0.0023	0.026	0.089	-	IPR001680: WD40 repeat IPR015943: WD40/YVTN repeat-like-containing domain superfamily IPR017986: WD40-repeat-containing domain IPR019775: WD40 repeat, conserved site IPR020472: G-protein beta WD-40 repeat IPR021772: Protein of unknown function DUF3337 IPR036322: WD40-repeat-containing domain superfamily IPR001680: WD40 repeat IPR015943: WD40/YVTN repeat-like-containing domain superfamily IPR017986: WD40-repeat-containing domain IPR019775: WD40 repeat, conserved site IPR020472: G-protein beta WD-40 repeat IPR021772: Protein of unknown function DUF3337 IPR036322: WD40-repeat-containing domain superfamily IPR001680: WD40 repeat IPR015943: WD40/YVTN repeat-like-containing domain superfamily IPR017986: WD40-repeat-containing domain IPR019775: WD40 repeat, conserved site IPR020472: G-protein beta WD-40 repeat IPR021772: Protein of unknown function DUF3337 IPR036322: WD40-repeat-containing domain superfamily
	F23921_MSL_G1	BOX15_Mlig001294g5, BOX15_Mlig011045g1	M. lignano	-2433.49	-2433.49	0	0	0	2401.6	1192.4	0.0026	0.0115	0.2239	-	IPR011989: Armadillo-like helical IPR013180: Beta-catenin-like protein 1, N-terminal IPR016024: Armadillo-type fold IPR011989: Armadillo-like helical IPR013180: Beta-catenin-like protein 1, N-terminal IPR016024: Armadillo-type fold
	F23923_MSL_G1	BOX15_Mlig031992g1, BOX15_Mlig009083g1, BOX15_Mlig009083g2	M. lignano	-1517.32	-1517.32	1.6e-05	0	0	2399.7	930.3	0.0013	0.0338	0.0372	-	IPR001305: Heat shock protein DnaJ, cysteine-rich domain IPR001623: DnaJ domain IPR002939: Chaperone DnaJ, C-terminal IPR008971: HSP40/DnaJ peptide-binding IPR012724: Chaperone DnaJ IPR018253: DnaJ domain, conserved site IPR036410: Heat shock protein DnaJ, cysteine-rich domain superfamily IPR036869: Chaperone J-domain superfamily IPR001305: Heat shock protein DnaJ, cysteine-rich domain IPR001623: DnaJ domain IPR002939: Chaperone DnaJ, C-terminal IPR008971: HSP40/DnaJ peptide-binding IPR012724: Chaperone DnaJ IPR018253: DnaJ domain, conserved site IPR036410: Heat shock protein DnaJ, cysteine-rich domain superfamily IPR036869: Chaperone J-domain superfamily IPR001305: Heat shock protein DnaJ, cysteine-rich domain IPR002939: Chaperone DnaJ, C-terminal IPR008971: HSP40/DnaJ peptide-binding IPR036410: Heat shock protein DnaJ, cysteine-rich domain superfamily IPR036869: Chaperone J-domain superfamily
	F23924_MSL_G1	BOX15_Mlig028559g4, BOX15_Mlig028559g1, BOX15_Mlig028559g3	M. lignano	-1538.37	-1538.37	9e-05	0	0	3268.5	412.5	0.001	0.0678	0.0137	-	IPR000435: Tektin IPR000435: Tektin IPR000435: Tektin
	F23925_MSL_G1	BOX15_Mlig009766g1, BOX15_Mlig018250g2, BOX15_Mlig020078g10, BOX15_Mlig030391g1, BOX15_Mlig003894g1, BOX15_Mlig001864g2	M. lignano	-5042.72	-5042.72	0	0	0	11401.2	3745.8	0.8262	3.6484	0.2265	-	IPR000210: BTB/POZ domain IPR003131: Potassium channel tetramerisation-type BTB domain IPR003968: Potassium channel, voltage dependent, Kv IPR003975: Potassium channel, voltage dependent, Kv4 IPR005821: Ion transport domain IPR011333: SKP1/BTB/POZ domain superfamily IPR021645: Shal-type voltage-gated potassium channels, N-terminal IPR024587: Potassium channel, voltage dependent, Kv4, C-terminal IPR027359: Voltage-dependent channel domain superfamily IPR028325: Voltage-gated potassium channel IPR000210: BTB/POZ domain IPR003131: Potassium channel tetramerisation-type BTB domain IPR003968: Potassium channel, voltage dependent, Kv IPR003975: Potassium channel, voltage dependent, Kv4 IPR005821: Ion transport domain IPR011333: SKP1/BTB/POZ domain superfamily IPR021645: Shal-type voltage-gated potassium channels, N-terminal IPR024587: Potassium channel, voltage dependent, Kv4, C-terminal IPR027359: Voltage-dependent channel domain superfamily IPR028325: Voltage-gated potassium channel IPR000210: BTB/POZ domain IPR003131: Potassium channel tetramerisation-type BTB domain IPR003968: Potassium channel, voltage dependent, Kv IPR003975: Potassium channel, voltage dependent, Kv4 IPR005821: Ion transport domain IPR011333: SKP1/BTB/POZ domain superfamily IPR021645: Shal-type voltage-gated potassium channels, N-terminal IPR024587: Potassium channel, voltage dependent, Kv4, C-terminal IPR027359: Voltage-dependent channel domain superfamily IPR028325: Voltage-gated potassium channel IPR000210: BTB/POZ domain IPR003131: Potassium channel tetramerisation-type BTB domain IPR003968: Potassium channel, voltage dependent, Kv IPR003975: Potassium channel, voltage dependent, Kv4 IPR005821: Ion transport domain IPR011333: SKP1/BTB/POZ domain superfamily IPR021645: Shal-type voltage-gated potassium channels, N-terminal IPR024587: Potassium channel, voltage dependent, Kv4, C-terminal IPR027359: Voltage-dependent channel domain superfamily IPR028325: Voltage-gated potassium channel IPR000210: BTB/POZ domain IPR003131: Potassium channel tetramerisation-type BTB domain IPR003968: Potassium channel, voltage dependent, Kv IPR003975: Potassium channel, voltage dependent, Kv4 IPR005821: Ion transport domain IPR011333: SKP1/BTB/POZ domain superfamily IPR021645: Shal-type voltage-gated potassium channels, N-terminal IPR024587: Potassium channel, voltage dependent, Kv4, C-terminal IPR027359: Voltage-dependent channel domain superfamily IPR028325: Voltage-gated potassium channel IPR000210: BTB/POZ domain IPR003131: Potassium channel tetramerisation-type BTB domain IPR003968: Potassium channel, voltage dependent, Kv IPR003975: Potassium channel, voltage dependent, Kv4 IPR005821: Ion transport domain IPR011333: SKP1/BTB/POZ domain superfamily IPR021645: Shal-type voltage-gated potassium channels, N-terminal IPR024587: Potassium channel, voltage dependent, Kv4, C-terminal IPR027359: Voltage-dependent channel domain superfamily IPR028325: Voltage-gated potassium channel
	F23926_MSL_G1	BOX15_Mlig019695g2, BOX15_Mlig016857g1, BOX15_Mlig019695g1	M. lignano	-981.724	-981.724	0	0	0	1861.2	334.8	0.0033	0.0285	0.1151	-	IPR003409: MORN motif IPR003409: MORN motif IPR003409: MORN motif
	F23927_MSL_G1	BOX15_Mlig023985g3, BOX15_Mlig023985g1, BOX15_Mlig023985g2	M. lignano	-5110.25	-5110.25	0.000102	0	0	7358.1	3171.9	0.0018	0.0558	0.03	-	IPR001757: P-type ATPase IPR006544: P-type ATPase, subfamily V IPR008250: P-type ATPase, A domain superfamily IPR018303: P-type ATPase, phosphorylation site IPR023214: HAD superfamily IPR023298: P-type ATPase, transmembrane domain superfamily IPR023299: P-type ATPase, cytoplasmic domain N IPR036412: HAD-like superfamily IPR001757: P-type ATPase IPR006544: P-type ATPase, subfamily V IPR008250: P-type ATPase, A domain superfamily IPR018303: P-type ATPase, phosphorylation site IPR023214: HAD superfamily IPR023298: P-type ATPase, transmembrane domain superfamily IPR023299: P-type ATPase, cytoplasmic domain N IPR036412: HAD-like superfamily IPR001757: P-type ATPase IPR006544: P-type ATPase, subfamily V IPR008250: P-type ATPase, A domain superfamily IPR018303: P-type ATPase, phosphorylation site IPR023214: HAD superfamily IPR023298: P-type ATPase, transmembrane domain superfamily IPR023299: P-type ATPase, cytoplasmic domain N IPR036412: HAD-like superfamily
	F23928_MSL_G1	BOX15_Mlig000707g2, BOX15_Mlig026897g1, BOX15_Mlig000707g5, BOX15_Mlig002031g1, BOX15_Mlig029547g1	M. lignano	-5412.33	-5412.33	2e-06	0	0	13771.8	2944.2	9.6498	49.5284	0.1949	-	IPR003598: Immunoglobulin subtype 2 IPR003599: Immunoglobulin subtype IPR007110: Immunoglobulin-like domain IPR013098: Immunoglobulin I-set IPR013783: Immunoglobulin-like fold IPR036179: Immunoglobulin-like domain superfamily IPR003598: Immunoglobulin subtype 2 IPR003599: Immunoglobulin subtype IPR007110: Immunoglobulin-like domain IPR013098: Immunoglobulin I-set IPR013783: Immunoglobulin-like fold IPR036179: Immunoglobulin-like domain superfamily IPR003598: Immunoglobulin subtype 2 IPR003599: Immunoglobulin subtype IPR007110: Immunoglobulin-like domain IPR013098: Immunoglobulin I-set IPR013783: Immunoglobulin-like fold IPR036179: Immunoglobulin-like domain superfamily IPR003598: Immunoglobulin subtype 2 IPR003599: Immunoglobulin subtype IPR007110: Immunoglobulin-like domain IPR013098: Immunoglobulin I-set IPR013783: Immunoglobulin-like fold IPR036179: Immunoglobulin-like domain superfamily IPR003598: Immunoglobulin subtype 2 IPR003599: Immunoglobulin subtype IPR007110: Immunoglobulin-like domain IPR013098: Immunoglobulin I-set IPR013783: Immunoglobulin-like fold IPR036179: Immunoglobulin-like domain superfamily
	F23931_MSL_G1	BOX15_Mlig026440g3, BOX15_Mlig026440g4, BOX15_Mlig026440g2	M. lignano	-748.367	-748.367	0	0	0	1596	177	0.0021	0.0696	0.031	-	IPR000702: Ribosomal protein L6 IPR002359: Ribosomal protein L6, conserved site-2 IPR020040: Ribosomal protein L6, alpha-beta domain IPR036789: Ribosomal protein L6, alpha-beta domain superfamily IPR000702: Ribosomal protein L6 IPR002359: Ribosomal protein L6, conserved site-2 IPR020040: Ribosomal protein L6, alpha-beta domain IPR036789: Ribosomal protein L6, alpha-beta domain superfamily IPR000702: Ribosomal protein L6 IPR002359: Ribosomal protein L6, conserved site-2 IPR020040: Ribosomal protein L6, alpha-beta domain IPR036789: Ribosomal protein L6, alpha-beta domain superfamily
	F23935_MSL_G1	BOX15_Mlig009640g2, BOX15_Mlig015403g1	M. lignano	-1636.42	-1636.42	0	0	0	1905.8	512.2	0.0021	0.004	0.534	-	IPR016040: NAD(P)-binding domain IPR036291: NAD(P)-binding domain superfamily IPR016040: NAD(P)-binding domain IPR036291: NAD(P)-binding domain superfamily
	F23936_MSL_G1	BOX15_Mlig016896g1, BOX15_Mlig016896g3, BOX15_Mlig016896g2	M. lignano	-2275.97	-2246.71	58.5118	21	10	3861.3	683.7	0.5099	0.081	6.2929	***	IPR002048: EF-hand domain IPR006602: Uncharacterised domain DM10 IPR010554: Domain of unknown function DUF1126 IPR011992: EF-hand domain pair IPR002048: EF-hand domain IPR006602: Uncharacterised domain DM10 IPR010554: Domain of unknown function DUF1126 IPR011992: EF-hand domain pair IPR006602: Uncharacterised domain DM10 IPR010554: Domain of unknown function DUF1126
	F23937_MSL_G1	BOX15_Mlig028070g1, BOX15_Mlig018291g1	M. lignano	-1312.54	-1312.54	0	0	0	1592.4	411.6	0.0026	0.0047	0.5542	-	IPR002067: Mitochondrial carrier protein IPR018108: Mitochondrial substrate/solute carrier IPR023395: Mitochondrial carrier domain superfamily IPR002067: Mitochondrial carrier protein IPR018108: Mitochondrial substrate/solute carrier IPR023395: Mitochondrial carrier domain superfamily
	F23938_MSL_G1	BOX15_Mlig033640g1, BOX15_Mlig033640g2, BOX15_Mlig033640g4	M. lignano	-2011.71	-2011.71	0.00137	0	0	3348.3	962.7	0	0.0682	0	-	IPR001949: NADH:ubiquinone oxidoreductase, 51kDa subunit, conserved site IPR011537: NADH ubiquinone oxidoreductase, F subunit IPR011538: NADH-ubiquinone oxidoreductase 51kDa subunit, FMN-binding domain IPR019554: Soluble ligand binding domain IPR019575: NADH-ubiquinone oxidoreductase 51kDa subunit, iron-sulphur binding domain IPR037207: NADH-ubiquinone oxidoreductase 51kDa subunit, iron-sulphur binding domain superfamily IPR037225: NADH-ubiquinone oxidoreductase 51kDa subunit, FMN-binding domain superfamily IPR001949: NADH:ubiquinone oxidoreductase, 51kDa subunit, conserved site IPR011537: NADH ubiquinone oxidoreductase, F subunit IPR011538: NADH-ubiquinone oxidoreductase 51kDa subunit, FMN-binding domain IPR019554: Soluble ligand binding domain IPR019575: NADH-ubiquinone oxidoreductase 51kDa subunit, iron-sulphur binding domain IPR037207: NADH-ubiquinone oxidoreductase 51kDa subunit, iron-sulphur binding domain superfamily IPR037225: NADH-ubiquinone oxidoreductase 51kDa subunit, FMN-binding domain superfamily IPR001949: NADH:ubiquinone oxidoreductase, 51kDa subunit, conserved site IPR011537: NADH ubiquinone oxidoreductase, F subunit IPR011538: NADH-ubiquinone oxidoreductase 51kDa subunit, FMN-binding domain IPR019554: Soluble ligand binding domain IPR019575: NADH-ubiquinone oxidoreductase 51kDa subunit, iron-sulphur binding domain IPR037207: NADH-ubiquinone oxidoreductase 51kDa subunit, iron-sulphur binding domain superfamily IPR037225: NADH-ubiquinone oxidoreductase 51kDa subunit, FMN-binding domain superfamily
	F23939_MSL_G1	BOX15_Mlig020448g3, BOX15_Mlig020448g1, BOX15_Mlig020448g2	M. lignano	-2220.22	-2218.53	3.38285	1	0	3463.5	1324.5	0.0067	0.037	0.0687	-	IPR000626: Ubiquitin domain IPR006636: Heat shock chaperonin-binding IPR009060: UBA-like superfamily IPR015496: Ubiquilin IPR015940: Ubiquitin-associated domain IPR028799: Ubiquilin-1 IPR029071: Ubiquitin-like domain superfamily IPR000626: Ubiquitin domain IPR006636: Heat shock chaperonin-binding IPR009060: UBA-like superfamily IPR015496: Ubiquilin IPR015940: Ubiquitin-associated domain IPR028799: Ubiquilin-1 IPR029071: Ubiquitin-like domain superfamily IPR000626: Ubiquitin domain IPR006636: Heat shock chaperonin-binding IPR009060: UBA-like superfamily IPR015496: Ubiquilin IPR015940: Ubiquitin-associated domain IPR028799: Ubiquilin-1 IPR029071: Ubiquitin-like domain superfamily
	F23940_MSL_G1	BOX15_Mlig011526g1, BOX15_Mlig020714g1, BOX15_Mlig020714g2, BOX15_Mlig020714g3	M. lignano	-2207.77	-2207.77	0	0	0	4472	1588	0.0302	2.5015	0.0121	-	IPR003593: AAA+ ATPase domain IPR003959: ATPase, AAA-type, core IPR003960: ATPase, AAA-type, conserved site IPR005937: 26S proteasome regulatory subunit P45-like IPR027417: P-loop containing nucleoside triphosphate hydrolase IPR035254: 26S Proteasome regulatory subunit 6A IPR003593: AAA+ ATPase domain IPR003959: ATPase, AAA-type, core IPR003960: ATPase, AAA-type, conserved site IPR005937: 26S proteasome regulatory subunit P45-like IPR027417: P-loop containing nucleoside triphosphate hydrolase IPR035254: 26S Proteasome regulatory subunit 6A IPR003593: AAA+ ATPase domain IPR003959: ATPase, AAA-type, core IPR003960: ATPase, AAA-type, conserved site IPR005937: 26S proteasome regulatory subunit P45-like IPR027417: P-loop containing nucleoside triphosphate hydrolase IPR035254: 26S Proteasome regulatory subunit 6A IPR003593: AAA+ ATPase domain IPR003959: ATPase, AAA-type, core IPR003960: ATPase, AAA-type, conserved site IPR005937: 26S proteasome regulatory subunit P45-like IPR027417: P-loop containing nucleoside triphosphate hydrolase IPR035254: 26S Proteasome regulatory subunit 6A
	F23941_MSL_G1	BOX15_Mlig019201g2, BOX15_Mlig019201g3, BOX15_Mlig019201g1, BOX15_Mlig033962g1, BOX15_Mlig033962g2, BOX15_Mlig002489g1	M. lignano	-1085.37	-1085.37	4e-06	1	0	3794.4	1308.6	0.6812	10.2316	0.0666	-	IPR000804: Clathrin adaptor complex, small chain IPR011012: Longin-like domain superfamily IPR016635: Adaptor protein complex, sigma subunit IPR022775: AP complex, mu/sigma subunit IPR000804: Clathrin adaptor complex, small chain IPR011012: Longin-like domain superfamily IPR016635: Adaptor protein complex, sigma subunit IPR022775: AP complex, mu/sigma subunit IPR000804: Clathrin adaptor complex, small chain IPR011012: Longin-like domain superfamily IPR016635: Adaptor protein complex, sigma subunit IPR022775: AP complex, mu/sigma subunit IPR000804: Clathrin adaptor complex, small chain IPR011012: Longin-like domain superfamily IPR016635: Adaptor protein complex, sigma subunit IPR022775: AP complex, mu/sigma subunit IPR000804: Clathrin adaptor complex, small chain IPR011012: Longin-like domain superfamily IPR016635: Adaptor protein complex, sigma subunit IPR022775: AP complex, mu/sigma subunit IPR000804: Clathrin adaptor complex, small chain IPR011012: Longin-like domain superfamily IPR016635: Adaptor protein complex, sigma subunit IPR022775: AP complex, mu/sigma subunit
	F23942_MSL_G1	BOX15_Mlig022204g2, BOX15_Mlig022204g1, BOX15_Mlig022204g3, BOX15_Mlig030419g2, BOX15_Mlig030419g1, BOX15_Mlig002821g3, BOX15_Mlig002821g2, BOX15_Mlig002821g1, BOX15_Mlig032497g3, BOX15_Mlig032497g2, BOX15_Mlig032497g1	M. lignano	-4457.31	-4457.31	0	6	0	16746.6	4799.4	0.9024	2.6171	0.3448	-	IPR002048: EF-hand domain IPR004843: Calcineurin-like phosphoesterase domain, ApaH type IPR006186: Serine/threonine-specific protein phosphatase/bis(5-nucleosyl)-tetraphosphatase IPR011992: EF-hand domain pair IPR012008: Serine/threonine-protein phosphatase with EF-hands IPR013235: PPP domain IPR018247: EF-Hand 1, calcium-binding site IPR029052: Metallo-dependent phosphatase-like IPR002048: EF-hand domain IPR004843: Calcineurin-like phosphoesterase domain, ApaH type IPR006186: Serine/threonine-specific protein phosphatase/bis(5-nucleosyl)-tetraphosphatase IPR011992: EF-hand domain pair IPR012008: Serine/threonine-protein phosphatase with EF-hands IPR013235: PPP domain IPR018247: EF-Hand 1, calcium-binding site IPR029052: Metallo-dependent phosphatase-like IPR002048: EF-hand domain IPR004843: Calcineurin-like phosphoesterase domain, ApaH type IPR006186: Serine/threonine-specific protein phosphatase/bis(5-nucleosyl)-tetraphosphatase IPR011992: EF-hand domain pair IPR012008: Serine/threonine-protein phosphatase with EF-hands IPR013235: PPP domain IPR018247: EF-Hand 1, calcium-binding site IPR029052: Metallo-dependent phosphatase-like IPR000048: IQ motif, EF-hand binding site IPR002048: EF-hand domain IPR004843: Calcineurin-like phosphoesterase domain, ApaH type IPR006186: Serine/threonine-specific protein phosphatase/bis(5-nucleosyl)-tetraphosphatase IPR011992: EF-hand domain pair IPR012008: Serine/threonine-protein phosphatase with EF-hands IPR013235: PPP domain IPR018247: EF-Hand 1, calcium-binding site IPR029052: Metallo-dependent phosphatase-like IPR000048: IQ motif, EF-hand binding site IPR004843: Calcineurin-like phosphoesterase domain, ApaH type IPR006186: Serine/threonine-specific protein phosphatase/bis(5-nucleosyl)-tetraphosphatase IPR012008: Serine/threonine-protein phosphatase with EF-hands IPR013235: PPP domain IPR029052: Metallo-dependent phosphatase-like IPR000048: IQ motif, EF-hand binding site IPR002048: EF-hand domain IPR004843: Calcineurin-like phosphoesterase domain, ApaH type IPR006186: Serine/threonine-specific protein phosphatase/bis(5-nucleosyl)-tetraphosphatase IPR012008: Serine/threonine-protein phosphatase with EF-hands IPR013235: PPP domain IPR029052: Metallo-dependent phosphatase-like IPR002048: EF-hand domain IPR004843: Calcineurin-like phosphoesterase domain, ApaH type IPR006186: Serine/threonine-specific protein phosphatase/bis(5-nucleosyl)-tetraphosphatase IPR029052: Metallo-dependent phosphatase-like IPR000048: IQ motif, EF-hand binding site IPR002048: EF-hand domain IPR004843: Calcineurin-like phosphoesterase domain, ApaH type IPR006186: Serine/threonine-specific protein phosphatase/bis(5-nucleosyl)-tetraphosphatase IPR012008: Serine/threonine-protein phosphatase with EF-hands IPR013235: PPP domain IPR029052: Metallo-dependent phosphatase-like IPR000048: IQ motif, EF-hand binding site IPR002048: EF-hand domain IPR004843: Calcineurin-like phosphoesterase domain, ApaH type IPR006186: Serine/threonine-specific protein phosphatase/bis(5-nucleosyl)-tetraphosphatase IPR011992: EF-hand domain pair IPR012008: Serine/threonine-protein phosphatase with EF-hands IPR013235: PPP domain IPR018247: EF-Hand 1, calcium-binding site IPR029052: Metallo-dependent phosphatase-like IPR000048: IQ motif, EF-hand binding site IPR002048: EF-hand domain IPR004843: Calcineurin-like phosphoesterase domain, ApaH type IPR006186: Serine/threonine-specific protein phosphatase/bis(5-nucleosyl)-tetraphosphatase IPR011992: EF-hand domain pair IPR012008: Serine/threonine-protein phosphatase with EF-hands IPR013235: PPP domain IPR018247: EF-Hand 1, calcium-binding site IPR029052: Metallo-dependent phosphatase-like IPR000048: IQ motif, EF-hand binding site IPR002048: EF-hand domain IPR004843: Calcineurin-like phosphoesterase domain, ApaH type IPR006186: Serine/threonine-specific protein phosphatase/bis(5-nucleosyl)-tetraphosphatase IPR011992: EF-hand domain pair IPR012008: Serine/threonine-protein phosphatase with EF-hands IPR013235: PPP domain IPR018247: EF-Hand 1, calcium-binding site IPR029052: Metallo-dependent phosphatase-like
	F23944_MSL_G1	BOX15_Mlig009225g1, BOX15_Mlig019646g2	M. lignano	-465.092	-465.16	-0.137628	0	0	621	117	0	0.035	0	-	IPR000626: Ubiquitin domain IPR029071: Ubiquitin-like domain superfamily IPR000626: Ubiquitin domain IPR029071: Ubiquitin-like domain superfamily
	F23945_MSL_G1	BOX15_Mlig000979g3, BOX15_Mlig000979g2, BOX15_Mlig000979g1	M. lignano	-1423.81	-1423.81	0.000104	0	0	2799.3	422.7	0.0044	0.087	0.0503	-	IPR013538: Activator of Hsp90 ATPase homologue 1-like IPR015310: Activator of Hsp90 ATPase, N-terminal IPR023393: START-like domain superfamily IPR036338: Activator of Hsp90 ATPase, Aha1 IPR013538: Activator of Hsp90 ATPase homologue 1-like IPR015310: Activator of Hsp90 ATPase, N-terminal IPR023393: START-like domain superfamily IPR036338: Activator of Hsp90 ATPase, Aha1 IPR013538: Activator of Hsp90 ATPase homologue 1-like IPR015310: Activator of Hsp90 ATPase, N-terminal IPR023393: START-like domain superfamily IPR036338: Activator of Hsp90 ATPase, Aha1
	F23946_MSL_G1	BOX15_Mlig001398g1, BOX15_Mlig001398g4, BOX15_Mlig027162g1, BOX15_Mlig006635g2, BOX15_Mlig006635g1, BOX15_Mlig003441g1, BOX15_Mlig033927g1, BOX15_Mlig032566g1	M. lignano	-2950.51	-2950.51	0	3	0	11142.3	2975.7	0.7456	6.8771	0.1084	-	IPR000367: G-protein alpha subunit, group S IPR001019: Guanine nucleotide binding protein (G-protein), alpha subunit IPR011025: G protein alpha subunit, helical insertion IPR027417: P-loop containing nucleoside triphosphate hydrolase IPR000367: G-protein alpha subunit, group S IPR001019: Guanine nucleotide binding protein (G-protein), alpha subunit IPR011025: G protein alpha subunit, helical insertion IPR027417: P-loop containing nucleoside triphosphate hydrolase IPR000367: G-protein alpha subunit, group S IPR001019: Guanine nucleotide binding protein (G-protein), alpha subunit IPR011025: G protein alpha subunit, helical insertion IPR027417: P-loop containing nucleoside triphosphate hydrolase IPR000367: G-protein alpha subunit, group S IPR001019: Guanine nucleotide binding protein (G-protein), alpha subunit IPR011025: G protein alpha subunit, helical insertion IPR027417: P-loop containing nucleoside triphosphate hydrolase IPR000367: G-protein alpha subunit, group S IPR001019: Guanine nucleotide binding protein (G-protein), alpha subunit IPR011025: G protein alpha subunit, helical insertion IPR027417: P-loop containing nucleoside triphosphate hydrolase IPR000367: G-protein alpha subunit, group S IPR001019: Guanine nucleotide binding protein (G-protein), alpha subunit IPR011025: G protein alpha subunit, helical insertion IPR027417: P-loop containing nucleoside triphosphate hydrolase IPR000367: G-protein alpha subunit, group S IPR001019: Guanine nucleotide binding protein (G-protein), alpha subunit IPR011025: G protein alpha subunit, helical insertion IPR027417: P-loop containing nucleoside triphosphate hydrolase IPR000367: G-protein alpha subunit, group S IPR001019: Guanine nucleotide binding protein (G-protein), alpha subunit IPR011025: G protein alpha subunit, helical insertion IPR027417: P-loop containing nucleoside triphosphate hydrolase
	F23947_MSL_G1	BOX15_Mlig032341g2, BOX15_Mlig032341g1, BOX15_Mlig019218g1, BOX15_Mlig019218g2, BOX15_Mlig027843g1, BOX15_Mlig027843g2, BOX15_Mlig027494g2, BOX15_Mlig018048g1	M. lignano	-1233.07	-1233.07	0	0	0	5114.2	1437.8	0.1543	3.466	0.0445	-	IPR000008: C2 domain IPR000719: Protein kinase domain IPR000961: AGC-kinase, C-terminal IPR002219: Protein kinase C-like, phorbol ester/diacylglycerol-binding domain IPR008271: Serine/threonine-protein kinase, active site IPR011009: Protein kinase-like domain superfamily IPR014375: Protein kinase C, alpha/beta/gamma types IPR017441: Protein kinase, ATP binding site IPR017892: Protein kinase, C-terminal IPR020454: Diacylglycerol/phorbol-ester binding IPR035892: C2 domain superfamily IPR000008: C2 domain IPR000719: Protein kinase domain IPR000961: AGC-kinase, C-terminal IPR002219: Protein kinase C-like, phorbol ester/diacylglycerol-binding domain IPR008271: Serine/threonine-protein kinase, active site IPR011009: Protein kinase-like domain superfamily IPR014375: Protein kinase C, alpha/beta/gamma types IPR017441: Protein kinase, ATP binding site IPR017892: Protein kinase, C-terminal IPR020454: Diacylglycerol/phorbol-ester binding IPR035892: C2 domain superfamily IPR000008: C2 domain IPR000719: Protein kinase domain IPR000961: AGC-kinase, C-terminal IPR002219: Protein kinase C-like, phorbol ester/diacylglycerol-binding domain IPR008271: Serine/threonine-protein kinase, active site IPR011009: Protein kinase-like domain superfamily IPR014375: Protein kinase C, alpha/beta/gamma types IPR017441: Protein kinase, ATP binding site IPR017892: Protein kinase, C-terminal IPR020454: Diacylglycerol/phorbol-ester binding IPR035892: C2 domain superfamily IPR000008: C2 domain IPR000719: Protein kinase domain IPR000961: AGC-kinase, C-terminal IPR002219: Protein kinase C-like, phorbol ester/diacylglycerol-binding domain IPR008271: Serine/threonine-protein kinase, active site IPR011009: Protein kinase-like domain superfamily IPR014375: Protein kinase C, alpha/beta/gamma types IPR017441: Protein kinase, ATP binding site IPR017892: Protein kinase, C-terminal IPR020454: Diacylglycerol/phorbol-ester binding IPR035892: C2 domain superfamily IPR000008: C2 domain IPR000719: Protein kinase domain IPR002219: Protein kinase C-like, phorbol ester/diacylglycerol-binding domain IPR008271: Serine/threonine-protein kinase, active site IPR011009: Protein kinase-like domain superfamily IPR017441: Protein kinase, ATP binding site IPR020454: Diacylglycerol/phorbol-ester binding IPR035892: C2 domain superfamily IPR000008: C2 domain IPR000719: Protein kinase domain IPR000961: AGC-kinase, C-terminal IPR002219: Protein kinase C-like, phorbol ester/diacylglycerol-binding domain IPR008271: Serine/threonine-protein kinase, active site IPR011009: Protein kinase-like domain superfamily IPR014375: Protein kinase C, alpha/beta/gamma types IPR017441: Protein kinase, ATP binding site IPR017892: Protein kinase, C-terminal IPR020454: Diacylglycerol/phorbol-ester binding IPR035892: C2 domain superfamily IPR000719: Protein kinase domain IPR000961: AGC-kinase, C-terminal IPR008271: Serine/threonine-protein kinase, active site IPR011009: Protein kinase-like domain superfamily IPR017441: Protein kinase, ATP binding site IPR017892: Protein kinase, C-terminal IPR000719: Protein kinase domain IPR000961: AGC-kinase, C-terminal IPR008271: Serine/threonine-protein kinase, active site IPR011009: Protein kinase-like domain superfamily IPR017441: Protein kinase, ATP binding site IPR017892: Protein kinase, C-terminal
	F23948_MSL_G1	BOX15_Mlig003689g1, BOX15_Mlig010137g1	M. lignano	-1064.37	-1064.37	6.4e-05	0	0	1012.2	559.8	0	0.0069	0	-	IPR007599: Derlin IPR007599: Derlin
	F23949_MSL_G1	BOX15_Mlig034571g4, BOX15_Mlig034571g1	M. lignano	-480.8	-480.799	0.000182	0	0	621.2	128.8	0	0.0316	0	-	IPR009395: Biogenesis of lysosome-related organelles complex 1 subunit 1 IPR009395: Biogenesis of lysosome-related organelles complex 1 subunit 1
	F23950_MSL_G1	BOX15_Mlig023895g1, BOX15_Mlig023895g2	M. lignano	-3782.13	-3782.13	4e-06	0	0	4217.2	1332.8	0.0014	0.0225	0.0633	-	IPR001878: Zinc finger, CCHC-type IPR004859: Putative 5-3 exonuclease IPR017151: 5'-3' exoribonuclease type 2 IPR027073: 5'-3' exoribonuclease IPR001878: Zinc finger, CCHC-type IPR004859: Putative 5-3 exonuclease IPR017151: 5'-3' exoribonuclease type 2 IPR027073: 5'-3' exoribonuclease
	F23951_MSL_G1	BOX15_Mlig024619g1, BOX15_Mlig012899g1	M. lignano	-896.222	-896.222	0.000294	0	0	1169.2	234.8	0	0.0263	0	-	IPR001950: SUI1 domain IPR005872: Archaeal/bacterial translation initiation factor SUI1 IPR005873: Density-regulated protein DRP1 IPR036877: SUI1 domain superfamily IPR001950: SUI1 domain IPR005872: Archaeal/bacterial translation initiation factor SUI1 IPR005873: Density-regulated protein DRP1 IPR036877: SUI1 domain superfamily
	F23952_MSL_G1	BOX15_Mlig018594g2, BOX15_Mlig007326g2, BOX15_Mlig033294g2	M. lignano	-2248.72	-2248.72	2e-06	0	0	3438.6	1313.4	0.0035	0.0371	0.0962	-	IPR002524: Cation efflux protein IPR009061: Putative DNA-binding domain superfamily IPR027469: Cation efflux transmembrane domain superfamily IPR037129: XPA domain superfamily IPR002524: Cation efflux protein IPR009061: Putative DNA-binding domain superfamily IPR027469: Cation efflux transmembrane domain superfamily IPR037129: XPA domain superfamily IPR002524: Cation efflux protein IPR009061: Putative DNA-binding domain superfamily IPR027469: Cation efflux transmembrane domain superfamily IPR037129: XPA domain superfamily
	F23953_MSL_G1	BOX15_Mlig023972g1, BOX15_Mlig015875g1	M. lignano	-2776.39	-2776.39	2.6e-05	0	0	3183.4	926.6	0.0025	0.0562	0.0452	-	IPR029600: Intraflagellar transport protein 81 IPR029600: Intraflagellar transport protein 81
	F23954_MSL_G1	BOX15_Mlig009809g3, BOX15_Mlig009809g2, BOX15_Mlig019914g2	M. lignano	-1214.7	-1214.7	0	0	0	1888.5	748.5	0.0033	0.012	0.2711	-	IPR001585: Transaldolase/Fructose-6-phosphate aldolase IPR004730: Transaldolase type 1 IPR013785: Aldolase-type TIM barrel IPR018225: Transaldolase, active site IPR001585: Transaldolase/Fructose-6-phosphate aldolase IPR004730: Transaldolase type 1 IPR013785: Aldolase-type TIM barrel IPR018225: Transaldolase, active site IPR001585: Transaldolase/Fructose-6-phosphate aldolase IPR004730: Transaldolase type 1 IPR013785: Aldolase-type TIM barrel IPR018225: Transaldolase, active site
	F23955_MSL_G1	BOX15_Mlig032824g1, BOX15_Mlig032824g2, BOX15_Mlig022541g1, BOX15_Mlig030412g1	M. lignano	-3211.1	-3211.1	0	0	0	6846.5	1148.5	0.8755	4.9374	0.1773	-	IPR033192: Coiled-coil domain-containing protein 151 IPR033192: Coiled-coil domain-containing protein 151 NA NA
	F23959_MSL_G1	BOX15_Mlig006701g1, BOX15_Mlig001324g4, BOX15_Mlig001324g3	M. lignano	-1660.2	-1660.2	0.00012	0	0	2642.4	759.6	0.008	0.1163	0.0689	-	IPR005475: Transketolase-like, pyrimidine-binding domain IPR009014: Transketolase C-terminal/Pyruvate-ferredoxin oxidoreductase domain II IPR029061: Thiamin diphosphate-binding fold IPR033248: Transketolase, C-terminal domain IPR005475: Transketolase-like, pyrimidine-binding domain IPR009014: Transketolase C-terminal/Pyruvate-ferredoxin oxidoreductase domain II IPR029061: Thiamin diphosphate-binding fold IPR033248: Transketolase, C-terminal domain IPR005475: Transketolase-like, pyrimidine-binding domain IPR009014: Transketolase C-terminal/Pyruvate-ferredoxin oxidoreductase domain II IPR029061: Thiamin diphosphate-binding fold IPR033248: Transketolase, C-terminal domain
	F23960_MSL_G1	BOX15_Mlig003506g1, BOX15_Mlig002724g1, BOX15_Mlig026399g1	M. lignano	-1410.54	-1410.54	4e-06	0	0	2634.6	569.4	0.0012	0.0158	0.0727	-	IPR004934: Tropomodulin IPR030137: Tropomodulin, invertebrate IPR032675: Leucine-rich repeat domain superfamily IPR004934: Tropomodulin IPR030137: Tropomodulin, invertebrate IPR032675: Leucine-rich repeat domain superfamily IPR004934: Tropomodulin IPR030137: Tropomodulin, invertebrate IPR032675: Leucine-rich repeat domain superfamily
	F23961_MSL_G1	BOX15_Mlig013429g6, BOX15_Mlig013429g2, BOX15_Mlig013429g3, BOX15_Mlig029386g6, BOX15_Mlig029386g4, BOX15_Mlig029386g2, BOX15_Mlig002276g1, BOX15_Mlig023373g1, BOX15_Mlig006982g1	M. lignano	-737.063	-737.063	0.00081	0	0	3240	945	0.175	19.6856	0.0089	-	IPR004942: Roadblock/LAMTOR2 domain IPR016561: Dynein light chain roadblock-type 1/2 IPR004942: Roadblock/LAMTOR2 domain IPR016561: Dynein light chain roadblock-type 1/2 IPR004942: Roadblock/LAMTOR2 domain IPR016561: Dynein light chain roadblock-type 1/2 IPR004942: Roadblock/LAMTOR2 domain IPR016561: Dynein light chain roadblock-type 1/2 IPR004942: Roadblock/LAMTOR2 domain IPR016561: Dynein light chain roadblock-type 1/2 IPR004942: Roadblock/LAMTOR2 domain IPR016561: Dynein light chain roadblock-type 1/2 IPR004942: Roadblock/LAMTOR2 domain IPR016561: Dynein light chain roadblock-type 1/2 IPR004942: Roadblock/LAMTOR2 domain IPR016561: Dynein light chain roadblock-type 1/2 IPR004942: Roadblock/LAMTOR2 domain IPR016561: Dynein light chain roadblock-type 1/2
	F23962_MSL_G1	BOX15_Mlig006344g2, BOX15_Mlig006344g3, BOX15_Mlig025683g1, BOX15_Mlig025683g2, BOX15_Mlig027873g1, BOX15_Mlig020273g3	M. lignano	-10015.5	-10015.5	0	0	0	22380.3	6455.7	1.0339	4.499	0.2298	-	IPR000731: Sterol-sensing domain IPR003392: Protein patched/dispatched IPR004765: NPC1-like IPR032190: Niemann-Pick C1, N-terminal IPR000731: Sterol-sensing domain IPR003392: Protein patched/dispatched IPR004765: NPC1-like IPR032190: Niemann-Pick C1, N-terminal IPR000731: Sterol-sensing domain IPR001190: SRCR domain IPR003392: Protein patched/dispatched IPR004765: NPC1-like IPR032190: Niemann-Pick C1, N-terminal IPR000731: Sterol-sensing domain IPR001190: SRCR domain IPR003392: Protein patched/dispatched IPR004765: NPC1-like IPR032190: Niemann-Pick C1, N-terminal IPR000731: Sterol-sensing domain IPR003392: Protein patched/dispatched IPR004765: NPC1-like IPR032190: Niemann-Pick C1, N-terminal IPR000731: Sterol-sensing domain IPR003392: Protein patched/dispatched IPR032190: Niemann-Pick C1, N-terminal
	F23963_MSL_G1	BOX15_Mlig020364g1, BOX15_Mlig027006g1, BOX15_Mlig004704g1, BOX15_Mlig000762g3, BOX15_Mlig010073g1, BOX15_Mlig000762g1, BOX15_Mlig007968g1	M. lignano	-1219.47	-1219.44	0.059848	0	0	4954.4	1315.6	0.4429	2.7837	0.1385	-	IPR000406: Rho protein GDP-dissociation inhibitor IPR014756: Immunoglobulin E-set IPR024792: Rho GDP-dissociation inhibitor domain superfamily IPR000406: Rho protein GDP-dissociation inhibitor IPR014756: Immunoglobulin E-set IPR024792: Rho GDP-dissociation inhibitor domain superfamily IPR000406: Rho protein GDP-dissociation inhibitor IPR014756: Immunoglobulin E-set IPR024792: Rho GDP-dissociation inhibitor domain superfamily IPR000406: Rho protein GDP-dissociation inhibitor IPR014756: Immunoglobulin E-set IPR024792: Rho GDP-dissociation inhibitor domain superfamily IPR000406: Rho protein GDP-dissociation inhibitor IPR014756: Immunoglobulin E-set IPR024792: Rho GDP-dissociation inhibitor domain superfamily IPR000406: Rho protein GDP-dissociation inhibitor IPR014756: Immunoglobulin E-set IPR024792: Rho GDP-dissociation inhibitor domain superfamily IPR000406: Rho protein GDP-dissociation inhibitor IPR014756: Immunoglobulin E-set IPR024792: Rho GDP-dissociation inhibitor domain superfamily
	F23964_MSL_G1	BOX15_Mlig031621g3, BOX15_Mlig031621g2, BOX15_Mlig031621g1	M. lignano	-2962.42	-2962.42	4e-05	0	0	5144.4	1353.6	0.0018	0.0384	0.0463	-	IPR000595: Cyclic nucleotide-binding domain IPR000719: Protein kinase domain IPR000961: AGC-kinase, C-terminal IPR002374: cGMP-dependent kinase IPR011009: Protein kinase-like domain superfamily IPR014710: RmlC-like jelly roll fold IPR017441: Protein kinase, ATP binding site IPR018488: Cyclic nucleotide-binding, conserved site IPR018490: Cyclic nucleotide-binding-like IPR035014: cGMP-dependent protein kinase, catalytic domain IPR000595: Cyclic nucleotide-binding domain IPR000719: Protein kinase domain IPR000961: AGC-kinase, C-terminal IPR002374: cGMP-dependent kinase IPR011009: Protein kinase-like domain superfamily IPR014710: RmlC-like jelly roll fold IPR017441: Protein kinase, ATP binding site IPR018488: Cyclic nucleotide-binding, conserved site IPR018490: Cyclic nucleotide-binding-like IPR035014: cGMP-dependent protein kinase, catalytic domain IPR000595: Cyclic nucleotide-binding domain IPR000719: Protein kinase domain IPR000961: AGC-kinase, C-terminal IPR002374: cGMP-dependent kinase IPR011009: Protein kinase-like domain superfamily IPR014710: RmlC-like jelly roll fold IPR017441: Protein kinase, ATP binding site IPR018488: Cyclic nucleotide-binding, conserved site IPR018490: Cyclic nucleotide-binding-like IPR035014: cGMP-dependent protein kinase, catalytic domain
	F23964_MSL_G2	BOX15_Mlig017055g1, BOX15_Mlig003416g1, BOX15_Mlig016021g2, BOX15_Mlig009136g2, BOX15_Mlig003256g1, BOX15_Mlig011874g1, BOX15_Mlig030852g1	M. lignano	-6154.09	-6147.2	13.794	26	1	17315.1	4233.9	0.8593	2.7477	0.3127	***	IPR000595: Cyclic nucleotide-binding domain IPR000719: Protein kinase domain IPR000961: AGC-kinase, C-terminal IPR002374: cGMP-dependent kinase IPR008271: Serine/threonine-protein kinase, active site IPR011009: Protein kinase-like domain superfamily IPR014710: RmlC-like jelly roll fold IPR017441: Protein kinase, ATP binding site IPR018488: Cyclic nucleotide-binding, conserved site IPR018490: Cyclic nucleotide-binding-like IPR035014: cGMP-dependent protein kinase, catalytic domain IPR000595: Cyclic nucleotide-binding domain IPR000719: Protein kinase domain IPR000961: AGC-kinase, C-terminal IPR002374: cGMP-dependent kinase IPR008271: Serine/threonine-protein kinase, active site IPR011009: Protein kinase-like domain superfamily IPR014710: RmlC-like jelly roll fold IPR017441: Protein kinase, ATP binding site IPR018488: Cyclic nucleotide-binding, conserved site IPR018490: Cyclic nucleotide-binding-like IPR035014: cGMP-dependent protein kinase, catalytic domain IPR000595: Cyclic nucleotide-binding domain IPR000719: Protein kinase domain IPR000961: AGC-kinase, C-terminal IPR002374: cGMP-dependent kinase IPR008271: Serine/threonine-protein kinase, active site IPR011009: Protein kinase-like domain superfamily IPR014710: RmlC-like jelly roll fold IPR017441: Protein kinase, ATP binding site IPR018488: Cyclic nucleotide-binding, conserved site IPR018490: Cyclic nucleotide-binding-like IPR035014: cGMP-dependent protein kinase, catalytic domain IPR000595: Cyclic nucleotide-binding domain IPR000719: Protein kinase domain IPR000961: AGC-kinase, C-terminal IPR002374: cGMP-dependent kinase IPR008271: Serine/threonine-protein kinase, active site IPR011009: Protein kinase-like domain superfamily IPR014710: RmlC-like jelly roll fold IPR017441: Protein kinase, ATP binding site IPR018488: Cyclic nucleotide-binding, conserved site IPR018490: Cyclic nucleotide-binding-like IPR035014: cGMP-dependent protein kinase, catalytic domain IPR000595: Cyclic nucleotide-binding domain IPR000719: Protein kinase domain IPR000961: AGC-kinase, C-terminal IPR002374: cGMP-dependent kinase IPR008271: Serine/threonine-protein kinase, active site IPR011009: Protein kinase-like domain superfamily IPR014710: RmlC-like jelly roll fold IPR017441: Protein kinase, ATP binding site IPR018488: Cyclic nucleotide-binding, conserved site IPR018490: Cyclic nucleotide-binding-like IPR035014: cGMP-dependent protein kinase, catalytic domain IPR000595: Cyclic nucleotide-binding domain IPR000719: Protein kinase domain IPR000961: AGC-kinase, C-terminal IPR002374: cGMP-dependent kinase IPR008271: Serine/threonine-protein kinase, active site IPR011009: Protein kinase-like domain superfamily IPR014710: RmlC-like jelly roll fold IPR017441: Protein kinase, ATP binding site IPR018488: Cyclic nucleotide-binding, conserved site IPR018490: Cyclic nucleotide-binding-like IPR035014: cGMP-dependent protein kinase, catalytic domain IPR000595: Cyclic nucleotide-binding domain IPR000719: Protein kinase domain IPR000961: AGC-kinase, C-terminal IPR002374: cGMP-dependent kinase IPR008271: Serine/threonine-protein kinase, active site IPR011009: Protein kinase-like domain superfamily IPR014710: RmlC-like jelly roll fold IPR017441: Protein kinase, ATP binding site IPR018488: Cyclic nucleotide-binding, conserved site IPR018490: Cyclic nucleotide-binding-like IPR035014: cGMP-dependent protein kinase, catalytic domain
	F23966_MSL_G1	BOX15_Mlig010779g2, BOX15_Mlig010779g1	M. lignano	-2248.89	-2248.89	2e-06	0	0	2497.4	826.6	0.0016	0.0281	0.058	-	IPR000504: RNA recognition motif domain IPR006536: HnRNP-L/PTB IPR012677: Nucleotide-binding alpha-beta plait domain superfamily IPR035979: RNA-binding domain superfamily IPR000504: RNA recognition motif domain IPR006536: HnRNP-L/PTB IPR012677: Nucleotide-binding alpha-beta plait domain superfamily IPR035979: RNA-binding domain superfamily
	F23968_MSL_G1	BOX15_Mlig014021g2, BOX15_Mlig014021g3, BOX15_Mlig014021g1, BOX15_Mlig000426g1, BOX15_Mlig020590g2, BOX15_Mlig020590g1, BOX15_Mlig004276g1	M. lignano	-937.839	-937.684	0.310652	0	0	6375.6	884.4	0.0084	0.3248	0.0167	-	IPR001197: Ribosomal protein L10e IPR016180: Ribosomal protein L10e/L16 IPR018255: Ribosomal protein L10e, conserved site IPR036920: Ribosomal protein L10e/L16 superfamily IPR001197: Ribosomal protein L10e IPR016180: Ribosomal protein L10e/L16 IPR018255: Ribosomal protein L10e, conserved site IPR036920: Ribosomal protein L10e/L16 superfamily IPR001197: Ribosomal protein L10e IPR016180: Ribosomal protein L10e/L16 IPR018255: Ribosomal protein L10e, conserved site IPR036920: Ribosomal protein L10e/L16 superfamily IPR001197: Ribosomal protein L10e IPR016180: Ribosomal protein L10e/L16 IPR018255: Ribosomal protein L10e, conserved site IPR036920: Ribosomal protein L10e/L16 superfamily IPR001197: Ribosomal protein L10e IPR016180: Ribosomal protein L10e/L16 IPR018255: Ribosomal protein L10e, conserved site IPR036920: Ribosomal protein L10e/L16 superfamily IPR001197: Ribosomal protein L10e IPR016180: Ribosomal protein L10e/L16 IPR018255: Ribosomal protein L10e, conserved site IPR036920: Ribosomal protein L10e/L16 superfamily IPR001197: Ribosomal protein L10e IPR016180: Ribosomal protein L10e/L16 IPR018255: Ribosomal protein L10e, conserved site IPR036920: Ribosomal protein L10e/L16 superfamily
	F23969_MSL_G1	BOX15_Mlig032268g1, BOX15_Mlig032268g2	M. lignano	-2311.49	-2311.5	-0.020268	0	0	2810.2	765.8	0	0.0051	0	-	IPR001734: Sodium/solute symporter IPR038377: Sodium/glucose symporter superfamily IPR001734: Sodium/solute symporter IPR038377: Sodium/glucose symporter superfamily
	F23971_MSL_G1	BOX15_Mlig006561g1, BOX15_Mlig023123g1, BOX15_Mlig019294g1, BOX15_Mlig011433g1, BOX15_Mlig011433g3, BOX15_Mlig011433g4	M. lignano	-2936.35	-2934.97	2.74571	34	0	10015.2	2377.8	0.6612	1.5631	0.2402	-	IPR012394: Aldehyde dehydrogenase NAD(P)-dependent IPR015590: Aldehyde dehydrogenase domain IPR016160: Aldehyde dehydrogenase, cysteine active site IPR016161: Aldehyde/histidinol dehydrogenase IPR016162: Aldehyde dehydrogenase, N-terminal IPR016163: Aldehyde dehydrogenase, C-terminal IPR029510: Aldehyde dehydrogenase, glutamic acid active site IPR012394: Aldehyde dehydrogenase NAD(P)-dependent IPR015590: Aldehyde dehydrogenase domain IPR016160: Aldehyde dehydrogenase, cysteine active site IPR016161: Aldehyde/histidinol dehydrogenase IPR016162: Aldehyde dehydrogenase, N-terminal IPR016163: Aldehyde dehydrogenase, C-terminal IPR029510: Aldehyde dehydrogenase, glutamic acid active site IPR012394: Aldehyde dehydrogenase NAD(P)-dependent IPR015590: Aldehyde dehydrogenase domain IPR016160: Aldehyde dehydrogenase, cysteine active site IPR016161: Aldehyde/histidinol dehydrogenase IPR016162: Aldehyde dehydrogenase, N-terminal IPR016163: Aldehyde dehydrogenase, C-terminal IPR029510: Aldehyde dehydrogenase, glutamic acid active site IPR012394: Aldehyde dehydrogenase NAD(P)-dependent IPR015590: Aldehyde dehydrogenase domain IPR016160: Aldehyde dehydrogenase, cysteine active site IPR016161: Aldehyde/histidinol dehydrogenase IPR016162: Aldehyde dehydrogenase, N-terminal IPR016163: Aldehyde dehydrogenase, C-terminal IPR029510: Aldehyde dehydrogenase, glutamic acid active site IPR012394: Aldehyde dehydrogenase NAD(P)-dependent IPR015590: Aldehyde dehydrogenase domain IPR016160: Aldehyde dehydrogenase, cysteine active site IPR016161: Aldehyde/histidinol dehydrogenase IPR016162: Aldehyde dehydrogenase, N-terminal IPR016163: Aldehyde dehydrogenase, C-terminal IPR029510: Aldehyde dehydrogenase, glutamic acid active site IPR012394: Aldehyde dehydrogenase NAD(P)-dependent IPR015590: Aldehyde dehydrogenase domain IPR016160: Aldehyde dehydrogenase, cysteine active site IPR016161: Aldehyde/histidinol dehydrogenase IPR016162: Aldehyde dehydrogenase, N-terminal IPR016163: Aldehyde dehydrogenase, C-terminal IPR029510: Aldehyde dehydrogenase, glutamic acid active site
	F23972_MSL_G1	BOX15_Mlig001450g4, BOX15_Mlig001450g3, BOX15_Mlig001450g1	M. lignano	-883.219	-882.965	0.507352	0	0	1378.2	484.8	0.01	0.0648	0.074	-	IPR013024: Gamma-glutamyl cyclotransferase-like IPR017939: Gamma-glutamylcyclotransferase IPR036568: Gamma-glutamyl cyclotransferase-like superfamily IPR013024: Gamma-glutamyl cyclotransferase-like IPR017939: Gamma-glutamylcyclotransferase IPR036568: Gamma-glutamyl cyclotransferase-like superfamily IPR013024: Gamma-glutamyl cyclotransferase-like IPR017939: Gamma-glutamylcyclotransferase IPR036568: Gamma-glutamyl cyclotransferase-like superfamily
	F23973_MSL_G1	BOX15_Mlig012773g2, BOX15_Mlig012773g3, BOX15_Mlig012773g1	M. lignano	-5490.4	-5418.45	143.894	43	29	8358.3	2288.7	0.0942	0.0682	1.381	***	IPR004871: Cleavage/polyadenylation specificity factor, A subunit, C-terminal IPR015943: WD40/YVTN repeat-like-containing domain superfamily IPR036322: WD40-repeat-containing domain superfamily IPR004871: Cleavage/polyadenylation specificity factor, A subunit, C-terminal IPR015943: WD40/YVTN repeat-like-containing domain superfamily IPR036322: WD40-repeat-containing domain superfamily IPR004871: Cleavage/polyadenylation specificity factor, A subunit, C-terminal IPR015943: WD40/YVTN repeat-like-containing domain superfamily IPR036322: WD40-repeat-containing domain superfamily
	F23974_MSL_G1	BOX15_Mlig006406g2, BOX15_Mlig007434g2, BOX15_Mlig007434g1, BOX15_Mlig020248g1, BOX15_Mlig028339g1, BOX15_Mlig012873g1, BOX15_Mlig023259g1	M. lignano	-2448.17	-2448.17	0	0	0	5867.4	2151.6	5.1755	33.387	0.155	-	IPR007866: TRIC channel IPR007866: TRIC channel IPR007866: TRIC channel IPR007866: TRIC channel IPR007866: TRIC channel IPR007866: TRIC channel IPR007866: TRIC channel
	F23975_MSL_G1	BOX15_Mlig027930g1, BOX15_Mlig025645g1	M. lignano	-2601.71	-2601.55	0.314952	1	0	2566.8	1021.2	0.0145	0.0516	0.2395	-	IPR001678: SAM-dependent methyltransferase RsmB/NOP2-type IPR011023: Nop2p IPR018314: Bacterial Fmu (Sun)/eukaryotic nucleolar NOL1/Nop2p, conserved site IPR023267: RNA (C5-cytosine) methyltransferase IPR023273: RNA (C5-cytosine) methyltransferase, NOP2 IPR029063: S-adenosyl-L-methionine-dependent methyltransferase IPR031341: Ribosomal RNA small subunit methyltransferase F, N-terminal IPR001678: SAM-dependent methyltransferase RsmB/NOP2-type IPR011023: Nop2p IPR018314: Bacterial Fmu (Sun)/eukaryotic nucleolar NOL1/Nop2p, conserved site IPR023267: RNA (C5-cytosine) methyltransferase IPR023273: RNA (C5-cytosine) methyltransferase, NOP2 IPR029063: S-adenosyl-L-methionine-dependent methyltransferase IPR031341: Ribosomal RNA small subunit methyltransferase F, N-terminal
	F23976_MSL_G1	BOX15_Mlig028289g5, BOX15_Mlig012288g2, BOX15_Mlig030381g2, BOX15_Mlig031846g1, BOX15_Mlig001849g1, BOX15_Mlig003932g1, BOX15_Mlig022453g1	M. lignano	-3555.32	-3555.32	0	10	0	11073.7	2456.3	0.5716	4.0157	0.1424	-	IPR002090: Na+/H+ exchanger, isoform 6 (NHE6) IPR004709: Na+/H+ exchanger IPR006153: Cation/H+ exchanger IPR018422: Cation/H+ exchanger, CPA1 family IPR002090: Na+/H+ exchanger, isoform 6 (NHE6) IPR004709: Na+/H+ exchanger IPR006153: Cation/H+ exchanger IPR018422: Cation/H+ exchanger, CPA1 family IPR002090: Na+/H+ exchanger, isoform 6 (NHE6) IPR004709: Na+/H+ exchanger IPR006153: Cation/H+ exchanger IPR018422: Cation/H+ exchanger, CPA1 family IPR002090: Na+/H+ exchanger, isoform 6 (NHE6) IPR004709: Na+/H+ exchanger IPR006153: Cation/H+ exchanger IPR018422: Cation/H+ exchanger, CPA1 family IPR002090: Na+/H+ exchanger, isoform 6 (NHE6) IPR004709: Na+/H+ exchanger IPR006153: Cation/H+ exchanger IPR018422: Cation/H+ exchanger, CPA1 family IPR002090: Na+/H+ exchanger, isoform 6 (NHE6) IPR004709: Na+/H+ exchanger IPR006153: Cation/H+ exchanger IPR018422: Cation/H+ exchanger, CPA1 family IPR002090: Na+/H+ exchanger, isoform 6 (NHE6) IPR004709: Na+/H+ exchanger IPR006153: Cation/H+ exchanger IPR018422: Cation/H+ exchanger, CPA1 family
	F23977_MSL_G1	BOX15_Mlig000980g5, BOX15_Mlig007704g1	M. lignano	-1801.41	-1801.41	2e-06	0	0	1919.4	684.6	0.0021	0.0123	0.1691	-	IPR001017: Dehydrogenase, E1 component IPR029061: Thiamin diphosphate-binding fold IPR034616: 2-oxoisovalerate dehydrogenase subunit alpha IPR001017: Dehydrogenase, E1 component IPR029061: Thiamin diphosphate-binding fold IPR034616: 2-oxoisovalerate dehydrogenase subunit alpha
	F23978_MSL_G1	BOX15_Mlig019135g1, BOX15_Mlig007839g3, BOX15_Mlig004624g2, BOX15_Mlig013716g1	M. lignano	-1840.25	-1840.25	0	0	0	2870.5	1044.5	0.6528	2.3915	0.273	-	IPR029057: Phosphoribosyltransferase-like IPR000836: Phosphoribosyltransferase domain IPR029057: Phosphoribosyltransferase-like IPR000836: Phosphoribosyltransferase domain IPR029057: Phosphoribosyltransferase-like IPR000836: Phosphoribosyltransferase domain IPR029057: Phosphoribosyltransferase-like
	F23979_MSL_G1	BOX15_Mlig002549g3, BOX15_Mlig002549g2, BOX15_Mlig002549g1	M. lignano	-411.079	-411.078	0.000142	0	0	795.3	140.7	0	0.0278	0	-	IPR001372: Dynein light chain, type 1/2 IPR037177: Dynein light chain superfamily IPR001372: Dynein light chain, type 1/2 IPR037177: Dynein light chain superfamily IPR001372: Dynein light chain, type 1/2 IPR037177: Dynein light chain superfamily
	F23980_MSL_G1	BOX15_Mlig015812g1, BOX15_Mlig015812g2, BOX15_Mlig028369g1, BOX15_Mlig000531g1, BOX15_Mlig017964g1	M. lignano	-3024.88	-3024.88	0	11	0	6309.1	1817.9	0.7562	2.1513	0.3515	-	IPR005016: Serine incorporator/TMS membrane protein IPR005016: Serine incorporator/TMS membrane protein IPR005016: Serine incorporator/TMS membrane protein IPR005016: Serine incorporator/TMS membrane protein IPR005016: Serine incorporator/TMS membrane protein
	F23981_MSL_G1	BOX15_Mlig028091g1, BOX15_Mlig028091g2	M. lignano	-1113.36	-1113.36	4e-06	0	0	1081.8	472.2	0.0057	0.0484	0.118	-	IPR004443: YjeF N-terminal domain IPR032976: YjeF N-terminal domain-containing protein, eukaryotes IPR036652: YjeF N-terminal domain superfamily IPR004443: YjeF N-terminal domain IPR032976: YjeF N-terminal domain-containing protein, eukaryotes IPR036652: YjeF N-terminal domain superfamily
	F23982_MSL_G1	BOX15_Mlig006994g2, BOX15_Mlig007175g1, BOX15_Mlig006994g1, BOX15_Mlig029440g2, BOX15_Mlig029440g6, BOX15_Mlig029440g4, BOX15_Mlig009782g1	M. lignano	-2065.54	-2065.54	0	1	0	8811	2244	0.2108	2.0974	0.1005	-	IPR006424: Glyceraldehyde-3-phosphate dehydrogenase, type I IPR020828: Glyceraldehyde 3-phosphate dehydrogenase, NAD(P) binding domain IPR020829: Glyceraldehyde 3-phosphate dehydrogenase, catalytic domain IPR020830: Glyceraldehyde 3-phosphate dehydrogenase, active site IPR020831: Glyceraldehyde/Erythrose phosphate dehydrogenase family IPR036291: NAD(P)-binding domain superfamily IPR006424: Glyceraldehyde-3-phosphate dehydrogenase, type I IPR020828: Glyceraldehyde 3-phosphate dehydrogenase, NAD(P) binding domain IPR020829: Glyceraldehyde 3-phosphate dehydrogenase, catalytic domain IPR020830: Glyceraldehyde 3-phosphate dehydrogenase, active site IPR020831: Glyceraldehyde/Erythrose phosphate dehydrogenase family IPR036291: NAD(P)-binding domain superfamily IPR006424: Glyceraldehyde-3-phosphate dehydrogenase, type I IPR020828: Glyceraldehyde 3-phosphate dehydrogenase, NAD(P) binding domain IPR020829: Glyceraldehyde 3-phosphate dehydrogenase, catalytic domain IPR020830: Glyceraldehyde 3-phosphate dehydrogenase, active site IPR020831: Glyceraldehyde/Erythrose phosphate dehydrogenase family IPR036291: NAD(P)-binding domain superfamily IPR006424: Glyceraldehyde-3-phosphate dehydrogenase, type I IPR020828: Glyceraldehyde 3-phosphate dehydrogenase, NAD(P) binding domain IPR020829: Glyceraldehyde 3-phosphate dehydrogenase, catalytic domain IPR020830: Glyceraldehyde 3-phosphate dehydrogenase, active site IPR020831: Glyceraldehyde/Erythrose phosphate dehydrogenase family IPR036291: NAD(P)-binding domain superfamily IPR006424: Glyceraldehyde-3-phosphate dehydrogenase, type I IPR020828: Glyceraldehyde 3-phosphate dehydrogenase, NAD(P) binding domain IPR020829: Glyceraldehyde 3-phosphate dehydrogenase, catalytic domain IPR020830: Glyceraldehyde 3-phosphate dehydrogenase, active site IPR020831: Glyceraldehyde/Erythrose phosphate dehydrogenase family IPR036291: NAD(P)-binding domain superfamily IPR006424: Glyceraldehyde-3-phosphate dehydrogenase, type I IPR020828: Glyceraldehyde 3-phosphate dehydrogenase, NAD(P) binding domain IPR020829: Glyceraldehyde 3-phosphate dehydrogenase, catalytic domain IPR020830: Glyceraldehyde 3-phosphate dehydrogenase, active site IPR020831: Glyceraldehyde/Erythrose phosphate dehydrogenase family IPR036291: NAD(P)-binding domain superfamily IPR006424: Glyceraldehyde-3-phosphate dehydrogenase, type I IPR020828: Glyceraldehyde 3-phosphate dehydrogenase, NAD(P) binding domain IPR020829: Glyceraldehyde 3-phosphate dehydrogenase, catalytic domain IPR020830: Glyceraldehyde 3-phosphate dehydrogenase, active site IPR020831: Glyceraldehyde/Erythrose phosphate dehydrogenase family IPR036291: NAD(P)-binding domain superfamily
	F23983_MSL_G1	BOX15_Mlig011286g1, BOX15_Mlig011286g2, BOX15_Mlig008749g1, BOX15_Mlig022545g2, BOX15_Mlig021859g1, BOX15_Mlig010603g1, BOX15_Mlig024969g1, BOX15_Mlig024969g2	M. lignano	-1347.54	-1347.54	0	2	0	5864.3	1467.7	0.2459	2.3051	0.1067	-	IPR001806: Small GTPase superfamily IPR003578: Small GTPase superfamily, Rho type IPR005225: Small GTP-binding protein domain IPR027417: P-loop containing nucleoside triphosphate hydrolase IPR037874: Cdc42 IPR001806: Small GTPase superfamily IPR003578: Small GTPase superfamily, Rho type IPR005225: Small GTP-binding protein domain IPR027417: P-loop containing nucleoside triphosphate hydrolase IPR037874: Cdc42 IPR001806: Small GTPase superfamily IPR003578: Small GTPase superfamily, Rho type IPR005225: Small GTP-binding protein domain IPR027417: P-loop containing nucleoside triphosphate hydrolase IPR037874: Cdc42 IPR001806: Small GTPase superfamily IPR003578: Small GTPase superfamily, Rho type IPR005225: Small GTP-binding protein domain IPR027417: P-loop containing nucleoside triphosphate hydrolase IPR037874: Cdc42 IPR001806: Small GTPase superfamily IPR003578: Small GTPase superfamily, Rho type IPR005225: Small GTP-binding protein domain IPR027417: P-loop containing nucleoside triphosphate hydrolase IPR037874: Cdc42 IPR001806: Small GTPase superfamily IPR003578: Small GTPase superfamily, Rho type IPR005225: Small GTP-binding protein domain IPR027417: P-loop containing nucleoside triphosphate hydrolase IPR037874: Cdc42 IPR001806: Small GTPase superfamily IPR003578: Small GTPase superfamily, Rho type IPR005225: Small GTP-binding protein domain IPR027417: P-loop containing nucleoside triphosphate hydrolase IPR037874: Cdc42 IPR001806: Small GTPase superfamily IPR003578: Small GTPase superfamily, Rho type IPR005225: Small GTP-binding protein domain IPR027417: P-loop containing nucleoside triphosphate hydrolase IPR037874: Cdc42
	F23984_MSL_G1	BOX15_Mlig014818g1, BOX15_Mlig000692g1	M. lignano	-1553.39	-1553.39	0.000494	0	0	1766	544	0	0.0303	0	-	IPR001429: P2X purinoreceptor IPR027309: P2X purinoreceptor extracellular domain superfamily IPR001429: P2X purinoreceptor IPR027309: P2X purinoreceptor extracellular domain superfamily
	F23985_MSL_G1	BOX15_Mlig007387g1, BOX15_Mlig007387g2, BOX15_Mlig012255g1	M. lignano	-2688.63	-2688.63	0.00099	0	0	4673.1	1347.9	0	0.034	0	-	IPR001680: WD40 repeat IPR015943: WD40/YVTN repeat-like-containing domain superfamily IPR017986: WD40-repeat-containing domain IPR036322: WD40-repeat-containing domain superfamily IPR001680: WD40 repeat IPR015943: WD40/YVTN repeat-like-containing domain superfamily IPR017986: WD40-repeat-containing domain IPR036322: WD40-repeat-containing domain superfamily IPR001680: WD40 repeat IPR015943: WD40/YVTN repeat-like-containing domain superfamily IPR017986: WD40-repeat-containing domain IPR036322: WD40-repeat-containing domain superfamily
	F23986_MSL_G1	BOX15_Mlig019279g2, BOX15_Mlig000609g16, BOX15_Mlig000609g5	M. lignano	-2957.49	-2957.49	1e-05	0	0	4388.7	1839.3	0.0049	0.0261	0.188	-	IPR001619: Sec1-like protein IPR027482: Sec1-like, domain 2 IPR036045: Sec1-like superfamily IPR001619: Sec1-like protein IPR027482: Sec1-like, domain 2 IPR036045: Sec1-like superfamily IPR001619: Sec1-like protein IPR027482: Sec1-like, domain 2 IPR036045: Sec1-like superfamily
	F23987_MSL_G1	BOX15_Mlig011961g1, BOX15_Mlig021220g1, BOX15_Mlig021220g2, BOX15_Mlig021220g3	M. lignano	-373.612	-373.632	-0.040344	0	0	1006.5	403.5	0	0.0245	0	-	IPR001163: LSM domain, eukaryotic/archaea-type IPR010920: LSM domain superfamily IPR034103: Sm-like protein Lsm8 IPR001163: LSM domain, eukaryotic/archaea-type IPR010920: LSM domain superfamily IPR034103: Sm-like protein Lsm8 IPR001163: LSM domain, eukaryotic/archaea-type IPR010920: LSM domain superfamily IPR034103: Sm-like protein Lsm8 IPR001163: LSM domain, eukaryotic/archaea-type IPR010920: LSM domain superfamily IPR034103: Sm-like protein Lsm8
	F23988_MSL_G1	BOX15_Mlig014820g1, BOX15_Mlig014820g2, BOX15_Mlig014820g3	M. lignano	-2113.55	-2113.38	0.340276	0	0	4116.3	869.7	0.0017	0.0555	0.0144	-	IPR033253: Cilia- and flagella-associated protein 45 IPR033253: Cilia- and flagella-associated protein 45 IPR033253: Cilia- and flagella-associated protein 45
	F23989_MSL_G1	BOX15_Mlig033065g3, BOX15_Mlig033065g1, BOX15_Mlig033065g2	M. lignano	-812.462	-812.462	6e-06	0	0	1157.4	552.6	0.0027	0.0274	0.0966	-	IPR000608: Ubiquitin-conjugating enzyme E2 IPR016135: Ubiquitin-conjugating enzyme/RWD-like IPR023313: Ubiquitin-conjugating enzyme, active site IPR000608: Ubiquitin-conjugating enzyme E2 IPR016135: Ubiquitin-conjugating enzyme/RWD-like IPR023313: Ubiquitin-conjugating enzyme, active site IPR000608: Ubiquitin-conjugating enzyme E2 IPR016135: Ubiquitin-conjugating enzyme/RWD-like IPR023313: Ubiquitin-conjugating enzyme, active site
	F23992_MSL_G1	BOX15_Mlig013601g1, BOX15_Mlig013601g2, BOX15_Mlig013601g3, BOX15_Mlig026422g3, BOX15_Mlig026422g2, BOX15_Mlig026422g1	M. lignano	-1291.31	-1291.28	0.060538	1	0	5448.6	1301.4	0.0265	0.6858	0.0362	-	IPR002171: Ribosomal protein L2 IPR008991: Translation protein SH3-like domain superfamily IPR012340: Nucleic acid-binding, OB-fold IPR014722: Ribosomal protein L2, domain 2 IPR014726: Ribosomal protein L2, domain 3 IPR022666: Ribosomal Proteins L2, RNA binding domain IPR022669: Ribosomal protein L2, C-terminal IPR002171: Ribosomal protein L2 IPR008991: Translation protein SH3-like domain superfamily IPR012340: Nucleic acid-binding, OB-fold IPR014722: Ribosomal protein L2, domain 2 IPR014726: Ribosomal protein L2, domain 3 IPR022666: Ribosomal Proteins L2, RNA binding domain IPR022669: Ribosomal protein L2, C-terminal IPR002171: Ribosomal protein L2 IPR008991: Translation protein SH3-like domain superfamily IPR012340: Nucleic acid-binding, OB-fold IPR014722: Ribosomal protein L2, domain 2 IPR014726: Ribosomal protein L2, domain 3 IPR022666: Ribosomal Proteins L2, RNA binding domain IPR022669: Ribosomal protein L2, C-terminal IPR002171: Ribosomal protein L2 IPR008991: Translation protein SH3-like domain superfamily IPR012340: Nucleic acid-binding, OB-fold IPR014722: Ribosomal protein L2, domain 2 IPR014726: Ribosomal protein L2, domain 3 IPR022666: Ribosomal Proteins L2, RNA binding domain IPR022669: Ribosomal protein L2, C-terminal IPR002171: Ribosomal protein L2 IPR008991: Translation protein SH3-like domain superfamily IPR012340: Nucleic acid-binding, OB-fold IPR014722: Ribosomal protein L2, domain 2 IPR014726: Ribosomal protein L2, domain 3 IPR022666: Ribosomal Proteins L2, RNA binding domain IPR022669: Ribosomal protein L2, C-terminal IPR002171: Ribosomal protein L2 IPR008991: Translation protein SH3-like domain superfamily IPR012340: Nucleic acid-binding, OB-fold IPR014722: Ribosomal protein L2, domain 2 IPR014726: Ribosomal protein L2, domain 3 IPR022666: Ribosomal Proteins L2, RNA binding domain IPR022669: Ribosomal protein L2, C-terminal
	F23993_MSL_G1	BOX15_Mlig030570g1, BOX15_Mlig016363g1, BOX15_Mlig016363g4	M. lignano	-467.211	-467.211	0.000222	0	0	746.1	261.9	0	0.0474	0	-	IPR016576: Ribosomal protein 63, mitochondrial IPR016576: Ribosomal protein 63, mitochondrial IPR016576: Ribosomal protein 63, mitochondrial
	F23995_MSL_G1	BOX15_Mlig032068g1, BOX15_Mlig032068g4, BOX15_Mlig032068g2, BOX15_Mlig021583g3, BOX15_Mlig021583g5, BOX15_Mlig016637g2, BOX15_Mlig020384g1, BOX15_Mlig020384g5, BOX15_Mlig020384g3	M. lignano	-1042.94	-1042.94	0	0	0	3858	867	0.623	3.0146	0.2066	-	IPR005334: Tctex-1 IPR038586: Tctex-1-like superfamily IPR005334: Tctex-1 IPR038586: Tctex-1-like superfamily IPR005334: Tctex-1 IPR038586: Tctex-1-like superfamily IPR005334: Tctex-1 IPR038586: Tctex-1-like superfamily IPR005334: Tctex-1 IPR038586: Tctex-1-like superfamily IPR005334: Tctex-1 IPR038586: Tctex-1-like superfamily IPR005334: Tctex-1 IPR038586: Tctex-1-like superfamily IPR005334: Tctex-1 IPR038586: Tctex-1-like superfamily IPR005334: Tctex-1 IPR038586: Tctex-1-like superfamily
	F23996_MSL_G1	BOX15_Mlig029365g2, BOX15_Mlig001029g2	M. lignano	-3177.25	-3177.25	6e-06	0	0	3161.4	1344.6	0.0032	0.0231	0.1386	-	IPR001567: Peptidase M3A/M3B catalytic domain IPR024077: Neurolysin/Thimet oligopeptidase, domain 2 IPR024079: Metallopeptidase, catalytic domain superfamily IPR033851: Mitochondrial intermediate peptidase IPR001567: Peptidase M3A/M3B catalytic domain IPR024077: Neurolysin/Thimet oligopeptidase, domain 2 IPR024079: Metallopeptidase, catalytic domain superfamily IPR033851: Mitochondrial intermediate peptidase
	F23997_MSL_G1	BOX15_Mlig034484g3, BOX15_Mlig034484g1, BOX15_Mlig034484g2	M. lignano	-6317.68	-6317.68	5.8e-05	0	0	10760.4	2883.6	0.0066	0.0556	0.1175	-	IPR003395: RecF/RecN/SMC, N-terminal IPR010935: SMCs flexible hinge IPR024704: Structural maintenance of chromosomes protein IPR027417: P-loop containing nucleoside triphosphate hydrolase IPR036277: SMCs flexible hinge superfamily IPR003395: RecF/RecN/SMC, N-terminal IPR010935: SMCs flexible hinge IPR024704: Structural maintenance of chromosomes protein IPR027417: P-loop containing nucleoside triphosphate hydrolase IPR036277: SMCs flexible hinge superfamily IPR003395: RecF/RecN/SMC, N-terminal IPR010935: SMCs flexible hinge IPR024704: Structural maintenance of chromosomes protein IPR027417: P-loop containing nucleoside triphosphate hydrolase IPR036277: SMCs flexible hinge superfamily
	F23998_MSL_G1	BOX15_Mlig030631g2, BOX15_Mlig030631g1, BOX15_Mlig021816g1, BOX15_Mlig013440g1, BOX15_Mlig007750g2, BOX15_Mlig007750g3	M. lignano	-3234.75	-3234.75	0	6	0	10071	3105	0.2733	2.0202	0.1353	-	IPR004908: ATPase, V1 complex, subunit H IPR011987: ATPase, V1 complex, subunit H, C-terminal IPR011989: Armadillo-like helical IPR016024: Armadillo-type fold IPR038497: ATPase, V1 complex, subunit H, C-terminal domain superfamily IPR004908: ATPase, V1 complex, subunit H IPR011987: ATPase, V1 complex, subunit H, C-terminal IPR011989: Armadillo-like helical IPR016024: Armadillo-type fold IPR038497: ATPase, V1 complex, subunit H, C-terminal domain superfamily IPR004908: ATPase, V1 complex, subunit H IPR011987: ATPase, V1 complex, subunit H, C-terminal IPR011989: Armadillo-like helical IPR016024: Armadillo-type fold IPR038497: ATPase, V1 complex, subunit H, C-terminal domain superfamily IPR004908: ATPase, V1 complex, subunit H IPR011987: ATPase, V1 complex, subunit H, C-terminal IPR011989: Armadillo-like helical IPR016024: Armadillo-type fold IPR038497: ATPase, V1 complex, subunit H, C-terminal domain superfamily IPR004908: ATPase, V1 complex, subunit H IPR011987: ATPase, V1 complex, subunit H, C-terminal IPR011989: Armadillo-like helical IPR016024: Armadillo-type fold IPR038497: ATPase, V1 complex, subunit H, C-terminal domain superfamily IPR004908: ATPase, V1 complex, subunit H IPR011987: ATPase, V1 complex, subunit H, C-terminal IPR011989: Armadillo-like helical IPR016024: Armadillo-type fold IPR038497: ATPase, V1 complex, subunit H, C-terminal domain superfamily
	F23999_MSL_G1	BOX15_Mlig003766g1, BOX15_Mlig003766g2, BOX15_Mlig015704g1, BOX15_Mlig015704g2, BOX15_Mlig028896g3, BOX15_Mlig028896g1, BOX15_Mlig028896g2, BOX15_Mlig031551g3, BOX15_Mlig031551g1, BOX15_Mlig031551g4, BOX15_Mlig029136g1, BOX15_Mlig007352g1, BOX15_Mlig013051g1	M. lignano	-1743.21	-1743.21	0	0	0	9857.8	2493.2	0.1827	3.6104	0.0506	-	IPR001806: Small GTPase superfamily IPR003578: Small GTPase superfamily, Rho type IPR005225: Small GTP-binding protein domain IPR027417: P-loop containing nucleoside triphosphate hydrolase IPR001806: Small GTPase superfamily IPR003578: Small GTPase superfamily, Rho type IPR005225: Small GTP-binding protein domain IPR027417: P-loop containing nucleoside triphosphate hydrolase IPR001806: Small GTPase superfamily IPR003578: Small GTPase superfamily, Rho type IPR005225: Small GTP-binding protein domain IPR027417: P-loop containing nucleoside triphosphate hydrolase IPR001806: Small GTPase superfamily IPR003578: Small GTPase superfamily, Rho type IPR005225: Small GTP-binding protein domain IPR027417: P-loop containing nucleoside triphosphate hydrolase IPR001806: Small GTPase superfamily IPR003578: Small GTPase superfamily, Rho type IPR005225: Small GTP-binding protein domain IPR027417: P-loop containing nucleoside triphosphate hydrolase IPR001806: Small GTPase superfamily IPR003578: Small GTPase superfamily, Rho type IPR005225: Small GTP-binding protein domain IPR027417: P-loop containing nucleoside triphosphate hydrolase IPR001806: Small GTPase superfamily IPR003578: Small GTPase superfamily, Rho type IPR005225: Small GTP-binding protein domain IPR027417: P-loop containing nucleoside triphosphate hydrolase IPR001806: Small GTPase superfamily IPR003578: Small GTPase superfamily, Rho type IPR005225: Small GTP-binding protein domain IPR027417: P-loop containing nucleoside triphosphate hydrolase IPR001806: Small GTPase superfamily IPR003578: Small GTPase superfamily, Rho type IPR005225: Small GTP-binding protein domain IPR027417: P-loop containing nucleoside triphosphate hydrolase IPR001806: Small GTPase superfamily IPR003578: Small GTPase superfamily, Rho type IPR005225: Small GTP-binding protein domain IPR027417: P-loop containing nucleoside triphosphate hydrolase IPR001806: Small GTPase superfamily IPR003578: Small GTPase superfamily, Rho type IPR005225: Small GTP-binding protein domain IPR027417: P-loop containing nucleoside triphosphate hydrolase IPR001806: Small GTPase superfamily IPR003578: Small GTPase superfamily, Rho type IPR005225: Small GTP-binding protein domain IPR027417: P-loop containing nucleoside triphosphate hydrolase IPR001806: Small GTPase superfamily IPR003578: Small GTPase superfamily, Rho type IPR005225: Small GTP-binding protein domain IPR027417: P-loop containing nucleoside triphosphate hydrolase
	F24000_MSL_G1	BOX15_Mlig034228g3, BOX15_Mlig034228g2, BOX15_Mlig011247g2, BOX15_Mlig029141g1, BOX15_Mlig034228g1	M. lignano	-988.195	-988.195	0	0	0	2537.5	591.5	0.5282	2.2608	0.2336	-	IPR000608: Ubiquitin-conjugating enzyme E2 IPR016135: Ubiquitin-conjugating enzyme/RWD-like IPR023313: Ubiquitin-conjugating enzyme, active site IPR000608: Ubiquitin-conjugating enzyme E2 IPR016135: Ubiquitin-conjugating enzyme/RWD-like IPR023313: Ubiquitin-conjugating enzyme, active site IPR000608: Ubiquitin-conjugating enzyme E2 IPR016135: Ubiquitin-conjugating enzyme/RWD-like IPR023313: Ubiquitin-conjugating enzyme, active site IPR000608: Ubiquitin-conjugating enzyme E2 IPR016135: Ubiquitin-conjugating enzyme/RWD-like IPR023313: Ubiquitin-conjugating enzyme, active site IPR000608: Ubiquitin-conjugating enzyme E2 IPR016135: Ubiquitin-conjugating enzyme/RWD-like IPR023313: Ubiquitin-conjugating enzyme, active site
	F24001_MSL_G1	BOX15_Mlig029105g3, BOX15_Mlig029105g2, BOX15_Mlig029105g1	M. lignano	-706.237	-706.003	0.46736	0	0	1224.3	341.7	0.0071	0.0264	0.0929	-	IPR002132: Ribosomal protein L5 IPR022803: Ribosomal protein L5 domain superfamily IPR031309: Ribosomal protein L5, C-terminal IPR031310: Ribosomal protein L5, N-terminal IPR002132: Ribosomal protein L5 IPR022803: Ribosomal protein L5 domain superfamily IPR031309: Ribosomal protein L5, C-terminal IPR031310: Ribosomal protein L5, N-terminal IPR002132: Ribosomal protein L5 IPR022803: Ribosomal protein L5 domain superfamily IPR031309: Ribosomal protein L5, C-terminal IPR031310: Ribosomal protein L5, N-terminal
	F24002_MSL_G1	BOX15_Mlig005496g1, BOX15_Mlig005496g2	M. lignano	-1758.03	-1758.03	-0.000378	0	0	1890.8	653.2	0.0021	0.0126	0.169	-	IPR000277: Cys/Met metabolism, pyridoxal phosphate-dependent enzyme IPR015421: Pyridoxal phosphate-dependent transferase, major domain IPR015422: Pyridoxal phosphate-dependent transferase domain 1 IPR015424: Pyridoxal phosphate-dependent transferase IPR000277: Cys/Met metabolism, pyridoxal phosphate-dependent enzyme IPR015421: Pyridoxal phosphate-dependent transferase, major domain IPR015422: Pyridoxal phosphate-dependent transferase domain 1 IPR015424: Pyridoxal phosphate-dependent transferase
	F24003_MSL_G1	BOX15_Mlig025895g1, BOX15_Mlig025895g4, BOX15_Mlig025895g3, BOX15_Mlig025895g2, BOX15_Mlig033382g2, BOX15_Mlig011563g1, BOX15_Mlig023078g2, BOX15_Mlig023078g1	M. lignano	-4022.67	-4022.67	0	3	0	13282.1	3955.9	0.6109	3.7798	0.1616	-	IPR001345: Phosphoglycerate/bisphosphoglycerate mutase, active site IPR003094: Fructose-2,6-bisphosphatase IPR013078: Histidine phosphatase superfamily, clade-1 IPR013079: 6-phosphofructo-2-kinase IPR027417: P-loop containing nucleoside triphosphate hydrolase IPR029033: Histidine phosphatase superfamily IPR001345: Phosphoglycerate/bisphosphoglycerate mutase, active site IPR003094: Fructose-2,6-bisphosphatase IPR013078: Histidine phosphatase superfamily, clade-1 IPR013079: 6-phosphofructo-2-kinase IPR027417: P-loop containing nucleoside triphosphate hydrolase IPR029033: Histidine phosphatase superfamily IPR001345: Phosphoglycerate/bisphosphoglycerate mutase, active site IPR003094: Fructose-2,6-bisphosphatase IPR013078: Histidine phosphatase superfamily, clade-1 IPR013079: 6-phosphofructo-2-kinase IPR027417: P-loop containing nucleoside triphosphate hydrolase IPR029033: Histidine phosphatase superfamily IPR001345: Phosphoglycerate/bisphosphoglycerate mutase, active site IPR003094: Fructose-2,6-bisphosphatase IPR013078: Histidine phosphatase superfamily, clade-1 IPR013079: 6-phosphofructo-2-kinase IPR027417: P-loop containing nucleoside triphosphate hydrolase IPR029033: Histidine phosphatase superfamily IPR001345: Phosphoglycerate/bisphosphoglycerate mutase, active site IPR003094: Fructose-2,6-bisphosphatase IPR013078: Histidine phosphatase superfamily, clade-1 IPR013079: 6-phosphofructo-2-kinase IPR027417: P-loop containing nucleoside triphosphate hydrolase IPR029033: Histidine phosphatase superfamily IPR001345: Phosphoglycerate/bisphosphoglycerate mutase, active site IPR003094: Fructose-2,6-bisphosphatase IPR013078: Histidine phosphatase superfamily, clade-1 IPR013079: 6-phosphofructo-2-kinase IPR027417: P-loop containing nucleoside triphosphate hydrolase IPR029033: Histidine phosphatase superfamily IPR001345: Phosphoglycerate/bisphosphoglycerate mutase, active site IPR003094: Fructose-2,6-bisphosphatase IPR013078: Histidine phosphatase superfamily, clade-1 IPR013079: 6-phosphofructo-2-kinase IPR027417: P-loop containing nucleoside triphosphate hydrolase IPR029033: Histidine phosphatase superfamily IPR001345: Phosphoglycerate/bisphosphoglycerate mutase, active site IPR003094: Fructose-2,6-bisphosphatase IPR013078: Histidine phosphatase superfamily, clade-1 IPR013079: 6-phosphofructo-2-kinase IPR027417: P-loop containing nucleoside triphosphate hydrolase IPR029033: Histidine phosphatase superfamily
	F24005_MSL_G1	BOX15_Mlig025766g1, BOX15_Mlig032866g3, BOX15_Mlig009104g1	M. lignano	-1769.38	-1769.38	3.4e-05	0	0	2861.7	972.3	0.0042	0.0489	0.0856	-	IPR002035: von Willebrand factor, type A IPR003903: Ubiquitin interacting motif IPR027040: Proteasome subunit Rpn10 IPR036465: von Willebrand factor A-like domain superfamily IPR002035: von Willebrand factor, type A IPR003903: Ubiquitin interacting motif IPR027040: Proteasome subunit Rpn10 IPR036465: von Willebrand factor A-like domain superfamily IPR002035: von Willebrand factor, type A IPR003903: Ubiquitin interacting motif IPR027040: Proteasome subunit Rpn10 IPR036465: von Willebrand factor A-like domain superfamily
	F24006_MSL_G1	BOX15_Mlig027854g4, BOX15_Mlig032644g1, BOX15_Mlig027004g1	M. lignano	-2459.71	-2459.72	-0.02299	0	0	4185.6	1349.4	0.0008	0.0157	0.0465	-	IPR001279: Metallo-beta-lactamase IPR011108: Zn-dependent metallo-hydrolase, RNA specificity domain IPR022712: Beta-Casp domain IPR036866: Ribonuclease Z/Hydroxyacylglutathione hydrolase-like IPR001279: Metallo-beta-lactamase IPR011108: Zn-dependent metallo-hydrolase, RNA specificity domain IPR022712: Beta-Casp domain IPR036866: Ribonuclease Z/Hydroxyacylglutathione hydrolase-like IPR001279: Metallo-beta-lactamase IPR011108: Zn-dependent metallo-hydrolase, RNA specificity domain IPR022712: Beta-Casp domain IPR036866: Ribonuclease Z/Hydroxyacylglutathione hydrolase-like
	F24007_MSL_G1	BOX15_Mlig032476g1, BOX15_Mlig021059g1	M. lignano	-1726.4	-1726.4	2e-06	0	0	1696.6	709.4	0.0073	0.0364	0.2013	-	IPR001295: Dihydroorotate dehydrogenase, conserved site IPR005719: Dihydroorotate dehydrogenase, class 2 IPR005720: Dihydroorotate dehydrogenase domain IPR013785: Aldolase-type TIM barrel IPR001295: Dihydroorotate dehydrogenase, conserved site IPR005719: Dihydroorotate dehydrogenase, class 2 IPR005720: Dihydroorotate dehydrogenase domain IPR013785: Aldolase-type TIM barrel
	F24008_MSL_G1	BOX15_Mlig015246g2, BOX15_Mlig012016g3, BOX15_Mlig012016g5	M. lignano	-4703.18	-4694.9	16.541	8	0	6705.6	2690.4	0.4918	0.0766	6.4179	***	IPR001650: Helicase, C-terminal IPR002464: DNA/RNA helicase, ATP-dependent, DEAH-box type, conserved site IPR007502: Helicase-associated domain IPR011545: DEAD/DEAH box helicase domain IPR011709: Domain of unknown function DUF1605 IPR014001: Helicase superfamily 1/2, ATP-binding domain IPR027417: P-loop containing nucleoside triphosphate hydrolase IPR001650: Helicase, C-terminal IPR002464: DNA/RNA helicase, ATP-dependent, DEAH-box type, conserved site IPR007502: Helicase-associated domain IPR011545: DEAD/DEAH box helicase domain IPR011709: Domain of unknown function DUF1605 IPR014001: Helicase superfamily 1/2, ATP-binding domain IPR027417: P-loop containing nucleoside triphosphate hydrolase IPR001650: Helicase, C-terminal IPR002464: DNA/RNA helicase, ATP-dependent, DEAH-box type, conserved site IPR007502: Helicase-associated domain IPR011545: DEAD/DEAH box helicase domain IPR011709: Domain of unknown function DUF1605 IPR014001: Helicase superfamily 1/2, ATP-binding domain IPR027417: P-loop containing nucleoside triphosphate hydrolase
	F24009_MSL_G1	BOX15_Mlig007912g1, BOX15_Mlig010799g1	M. lignano	-2173.25	-2172.93	0.63029	1	0	2373.6	680.4	0.0088	0.0686	0.1074	-	IPR001680: WD40 repeat IPR014906: Pre-mRNA processing factor 4 (PRP4)-like IPR015943: WD40/YVTN repeat-like-containing domain superfamily IPR017986: WD40-repeat-containing domain IPR019775: WD40 repeat, conserved site IPR020472: G-protein beta WD-40 repeat IPR027106: U4/U6 small nuclear ribonucleoprotein Prp4 IPR036285: PRP4-like superfamily IPR036322: WD40-repeat-containing domain superfamily IPR001680: WD40 repeat IPR014906: Pre-mRNA processing factor 4 (PRP4)-like IPR015943: WD40/YVTN repeat-like-containing domain superfamily IPR017986: WD40-repeat-containing domain IPR019775: WD40 repeat, conserved site IPR020472: G-protein beta WD-40 repeat IPR027106: U4/U6 small nuclear ribonucleoprotein Prp4 IPR036285: PRP4-like superfamily IPR036322: WD40-repeat-containing domain superfamily
	F24011_MSL_G1	BOX15_Mlig013084g1, BOX15_Mlig030335g1	M. lignano	-2105.62	-2105.62	0.00023	0	0	2668.2	529.8	0.0017	0.0508	0.0326	-	IPR002130: Cyclophilin-type peptidyl-prolyl cis-trans isomerase domain IPR003613: U box domain IPR013083: Zinc finger, RING/FYVE/PHD-type IPR020892: Cyclophilin-type peptidyl-prolyl cis-trans isomerase, conserved site IPR024936: Cyclophilin-type peptidyl-prolyl cis-trans isomerase IPR029000: Cyclophilin-like domain superfamily IPR002130: Cyclophilin-type peptidyl-prolyl cis-trans isomerase domain IPR003613: U box domain IPR013083: Zinc finger, RING/FYVE/PHD-type IPR020892: Cyclophilin-type peptidyl-prolyl cis-trans isomerase, conserved site IPR024936: Cyclophilin-type peptidyl-prolyl cis-trans isomerase IPR029000: Cyclophilin-like domain superfamily
	F24014_MSL_G1	BOX15_Mlig028419g1, BOX15_Mlig006474g1, BOX15_Mlig023532g1	M. lignano	-2598.63	-2598.63	2e-06	0	0	4175.1	1521.9	0.0015	0.0203	0.0713	-	IPR004468: CTP synthase IPR017456: CTP synthase, N-terminal IPR017926: Glutamine amidotransferase IPR027417: P-loop containing nucleoside triphosphate hydrolase IPR029062: Class I glutamine amidotransferase-like IPR033828: CTP synthase GATase domain IPR004468: CTP synthase IPR017456: CTP synthase, N-terminal IPR017926: Glutamine amidotransferase IPR027417: P-loop containing nucleoside triphosphate hydrolase IPR029062: Class I glutamine amidotransferase-like IPR033828: CTP synthase GATase domain IPR004468: CTP synthase IPR017456: CTP synthase, N-terminal IPR017926: Glutamine amidotransferase IPR027417: P-loop containing nucleoside triphosphate hydrolase IPR029062: Class I glutamine amidotransferase-like IPR033828: CTP synthase GATase domain
	F24016_MSL_G1	BOX15_Mlig029270g3, BOX15_Mlig023246g3, BOX15_Mlig010976g1	M. lignano	-2544.72	-2544.72	8e-06	0	0	3934.8	1393.2	0.0062	0.029	0.2118	-	IPR004531: Phenylalanyl-tRNA synthetase, class IIc, beta subunit, archae/euk cytosolic IPR005146: B3/B4 tRNA-binding domain IPR005147: tRNA synthetase, B5-domain IPR009061: Putative DNA-binding domain superfamily IPR020825: Phenylalanyl-tRNA synthetase, B3/B4 IPR004531: Phenylalanyl-tRNA synthetase, class IIc, beta subunit, archae/euk cytosolic IPR005146: B3/B4 tRNA-binding domain IPR005147: tRNA synthetase, B5-domain IPR009061: Putative DNA-binding domain superfamily IPR020825: Phenylalanyl-tRNA synthetase, B3/B4 IPR004531: Phenylalanyl-tRNA synthetase, class IIc, beta subunit, archae/euk cytosolic IPR005146: B3/B4 tRNA-binding domain IPR005147: tRNA synthetase, B5-domain IPR009061: Putative DNA-binding domain superfamily IPR020825: Phenylalanyl-tRNA synthetase, B3/B4
	F24017_MSL_G1	BOX15_Mlig021261g1, BOX15_Mlig016160g1, BOX15_Mlig021261g2	M. lignano	-1027.71	-1022.35	10.7136	1	1	1810.5	439.5	0.1446	0.036	4.0069	***	IPR000719: Protein kinase domain IPR008271: Serine/threonine-protein kinase, active site IPR011009: Protein kinase-like domain superfamily IPR017441: Protein kinase, ATP binding site IPR030616: Aurora kinase IPR000719: Protein kinase domain IPR008271: Serine/threonine-protein kinase, active site IPR011009: Protein kinase-like domain superfamily IPR017441: Protein kinase, ATP binding site IPR030616: Aurora kinase IPR000719: Protein kinase domain IPR008271: Serine/threonine-protein kinase, active site IPR011009: Protein kinase-like domain superfamily IPR017441: Protein kinase, ATP binding site IPR030616: Aurora kinase
	F24018_MSL_G1	BOX15_Mlig023061g2, BOX15_Mlig023061g1	M. lignano	-2647.2	-2647.2	0.0007	0	0	3036.8	899.2	0	0.0247	0	-	IPR000175: Sodium:neurotransmitter symporter IPR037272: Sodium:neurotransmitter symporter superfamily IPR000175: Sodium:neurotransmitter symporter IPR037272: Sodium:neurotransmitter symporter superfamily
	F24020_MSL_G1	BOX15_Mlig003050g3, BOX15_Mlig023282g1	M. lignano	-2480.64	-2480.64	4.4e-05	0	0	2566.2	991.8	0.0024	0.0605	0.0399	-	IPR000357: HEAT repeat IPR011989: Armadillo-like helical IPR016024: Armadillo-type fold IPR021133: HEAT, type 2 IPR000357: HEAT repeat IPR011989: Armadillo-like helical IPR016024: Armadillo-type fold IPR021133: HEAT, type 2
	F24021_MSL_G1	BOX15_Mlig022372g1, BOX15_Mlig034412g2, BOX15_Mlig014621g4	M. lignano	-1112.3	-1112.3	0	0	0	2016	540	0.0015	0.0057	0.2656	-	IPR000845: Nucleoside phosphorylase domain IPR011268: Purine nucleoside phosphorylase IPR011270: Purine nucleoside phosphorylase I, inosine/guanosine-specific IPR018099: Purine phosphorylase, family 2, conserved site IPR035994: Nucleoside phosphorylase superfamily IPR000845: Nucleoside phosphorylase domain IPR011268: Purine nucleoside phosphorylase IPR011270: Purine nucleoside phosphorylase I, inosine/guanosine-specific IPR018099: Purine phosphorylase, family 2, conserved site IPR035994: Nucleoside phosphorylase superfamily IPR000845: Nucleoside phosphorylase domain IPR011268: Purine nucleoside phosphorylase IPR011270: Purine nucleoside phosphorylase I, inosine/guanosine-specific IPR018099: Purine phosphorylase, family 2, conserved site IPR035994: Nucleoside phosphorylase superfamily
	F24022_MSL_G1	BOX15_Mlig022545g1, BOX15_Mlig015815g1, BOX15_Mlig014842g1	M. lignano	-1210.19	-1210.19	0.000522	0	0	2096.4	603.6	0	0.0408	0	-	IPR002067: Mitochondrial carrier protein IPR018108: Mitochondrial substrate/solute carrier IPR023395: Mitochondrial carrier domain superfamily IPR002067: Mitochondrial carrier protein IPR018108: Mitochondrial substrate/solute carrier IPR023395: Mitochondrial carrier domain superfamily IPR002067: Mitochondrial carrier protein IPR018108: Mitochondrial substrate/solute carrier IPR023395: Mitochondrial carrier domain superfamily
	F24023_MSL_G1	BOX15_Mlig014944g2, BOX15_Mlig017101g1, BOX15_Mlig014944g1	M. lignano	-3075.03	-3075.03	0.000586	0	0	6063.3	1199.7	0	0.0152	0	-	IPR001440: Tetratricopeptide repeat 1 IPR011990: Tetratricopeptide-like helical domain superfamily IPR013026: Tetratricopeptide repeat-containing domain IPR019734: Tetratricopeptide repeat IPR001440: Tetratricopeptide repeat 1 IPR011990: Tetratricopeptide-like helical domain superfamily IPR013026: Tetratricopeptide repeat-containing domain IPR019734: Tetratricopeptide repeat IPR001440: Tetratricopeptide repeat 1 IPR011990: Tetratricopeptide-like helical domain superfamily IPR013026: Tetratricopeptide repeat-containing domain IPR019734: Tetratricopeptide repeat
	F24024_MSL_G1	BOX15_Mlig020685g2, BOX15_Mlig020685g1, BOX15_Mlig015371g1	M. lignano	-1023.94	-1023.94	3.8e-05	0	0	1682.7	531.3	0.0055	0.064	0.0856	-	IPR001345: Phosphoglycerate/bisphosphoglycerate mutase, active site IPR005952: Phosphoglycerate mutase 1 IPR013078: Histidine phosphatase superfamily, clade-1 IPR029033: Histidine phosphatase superfamily IPR001345: Phosphoglycerate/bisphosphoglycerate mutase, active site IPR005952: Phosphoglycerate mutase 1 IPR013078: Histidine phosphatase superfamily, clade-1 IPR029033: Histidine phosphatase superfamily IPR001345: Phosphoglycerate/bisphosphoglycerate mutase, active site IPR005952: Phosphoglycerate mutase 1 IPR013078: Histidine phosphatase superfamily, clade-1 IPR029033: Histidine phosphatase superfamily
	F24025_MSL_G1	BOX15_Mlig003794g1, BOX15_Mlig003794g2, BOX15_Mlig028829g3, BOX15_Mlig028829g1, BOX15_Mlig028829g2	M. lignano	-2860.18	-2860.18	0	0	0	5944.4	2098.6	0.8402	2.3546	0.3568	-	IPR006634: TRAM/LAG1/CLN8 homology domain IPR013599: TRAM1-like protein IPR016447: Translocation associated membrane protein IPR006634: TRAM/LAG1/CLN8 homology domain IPR013599: TRAM1-like protein IPR016447: Translocation associated membrane protein IPR006634: TRAM/LAG1/CLN8 homology domain IPR013599: TRAM1-like protein IPR006634: TRAM/LAG1/CLN8 homology domain IPR013599: TRAM1-like protein IPR006634: TRAM/LAG1/CLN8 homology domain IPR013599: TRAM1-like protein
	F24026_MSL_G1	BOX15_Mlig021416g3, BOX15_Mlig021416g2, BOX15_Mlig021416g1	M. lignano	-3252.8	-3252.8	3.4e-05	0	0	5754.3	1454.7	0.0006	0.0254	0.0208	-	IPR003674: Oligosaccharyl transferase, STT3 subunit IPR003674: Oligosaccharyl transferase, STT3 subunit IPR003674: Oligosaccharyl transferase, STT3 subunit
	F24026_MSL_G2	BOX15_Mlig008489g3, BOX15_Mlig008489g1, BOX15_Mlig008489g2	M. lignano	-2537.73	-2537.73	0.000552	0	0	4435.8	1063.2	0.0008	0.0482	0.0153	-	IPR003674: Oligosaccharyl transferase, STT3 subunit IPR003674: Oligosaccharyl transferase, STT3 subunit IPR003674: Oligosaccharyl transferase, STT3 subunit
	F24027_MSL_G1	BOX15_Mlig030499g1, BOX15_Mlig011080g2, BOX15_Mlig011080g1	M. lignano	-644.883	-644.883	2e-06	0	0	1064.1	339.9	0.0028	0.0179	0.1592	-	IPR018902: Uncharacterised protein family UPF0573/UPF0605 IPR018902: Uncharacterised protein family UPF0573/UPF0605 IPR018902: Uncharacterised protein family UPF0573/UPF0605
	F24028_MSL_G1	BOX15_Mlig016031g2, BOX15_Mlig012579g2, BOX15_Mlig025922g2	M. lignano	-985.393	-985.392	0.000668	0	0	1838.1	411.9	0	0	0.7458	-	IPR000504: RNA recognition motif domain IPR012677: Nucleotide-binding alpha-beta plait domain superfamily IPR035979: RNA-binding domain superfamily IPR000504: RNA recognition motif domain IPR012677: Nucleotide-binding alpha-beta plait domain superfamily IPR035979: RNA-binding domain superfamily IPR000504: RNA recognition motif domain IPR012677: Nucleotide-binding alpha-beta plait domain superfamily IPR035979: RNA-binding domain superfamily
	F24029_MSL_G1	BOX15_Mlig033515g3, BOX15_Mlig033515g2	M. lignano	-3920.44	-3920.44	2e-06	0	0	4906.6	1129.4	0.0008	0.0069	0.1204	-	IPR001357: BRCT domain IPR001510: Zinc finger, PARP-type IPR004102: Poly(ADP-ribose) polymerase, regulatory domain IPR008288: Poly [ADP-ribose] polymerase IPR008893: WGR domain IPR012317: Poly(ADP-ribose) polymerase, catalytic domain IPR012982: PADR1 domain IPR036420: BRCT domain superfamily IPR036616: Poly(ADP-ribose) polymerase, regulatory domain superfamily IPR036930: WGR domain superfamily IPR036957: Zinc finger, PARP-type superfamily IPR038650: PADR1 domain superfamily IPR001357: BRCT domain IPR001510: Zinc finger, PARP-type IPR004102: Poly(ADP-ribose) polymerase, regulatory domain IPR008288: Poly [ADP-ribose] polymerase IPR008893: WGR domain IPR012317: Poly(ADP-ribose) polymerase, catalytic domain IPR012982: PADR1 domain IPR036420: BRCT domain superfamily IPR036616: Poly(ADP-ribose) polymerase, regulatory domain superfamily IPR036930: WGR domain superfamily IPR036957: Zinc finger, PARP-type superfamily IPR038650: PADR1 domain superfamily
	F24030_MSL_G1	BOX15_Mlig030073g1, BOX15_Mlig030073g3, BOX15_Mlig017443g1	M. lignano	-642.378	-641.894	0.969184	1	0	933.3	308.7	0.0312	0.106	0.1971	-	IPR019171: Caffeine-induced death protein 2 IPR019171: Caffeine-induced death protein 2 IPR019171: Caffeine-induced death protein 2
	F24031_MSL_G1	BOX15_Mlig020340g1, BOX15_Mlig000307g1	M. lignano	-2652.34	-2652.34	-0.000178	0	0	3303.8	794.2	0	0	0	-	IPR001347: Sugar isomerase (SIS) IPR005855: Glucosamine-fructose-6-phosphate aminotransferase, isomerising IPR017932: Glutamine amidotransferase type 2 domain IPR029055: Nucleophile aminohydrolases, N-terminal IPR035466: GlmS/AgaS, SIS domain 1 IPR035490: GlmS/FrlB, SIS domain 2 IPR001347: Sugar isomerase (SIS) IPR005855: Glucosamine-fructose-6-phosphate aminotransferase, isomerising IPR017932: Glutamine amidotransferase type 2 domain IPR029055: Nucleophile aminohydrolases, N-terminal IPR035466: GlmS/AgaS, SIS domain 1 IPR035490: GlmS/FrlB, SIS domain 2
	F24033_MSL_G1	BOX15_Mlig010975g3, BOX15_Mlig010975g2, BOX15_Mlig010975g1	M. lignano	-1835.19	-1835.21	-0.041052	0	0	3243.3	1004.7	0	0.0147	0	-	IPR004015: SKI-interacting protein SKIP, SNW domain IPR017862: SKI-interacting protein, SKIP IPR004015: SKI-interacting protein SKIP, SNW domain IPR017862: SKI-interacting protein, SKIP IPR004015: SKI-interacting protein SKIP, SNW domain IPR017862: SKI-interacting protein, SKIP
	F24034_MSL_G1	BOX15_Mlig032962g1, BOX15_Mlig032962g2, BOX15_Mlig032962g3	M. lignano	-1045.62	-1045.64	-0.040892	0	0	1863.6	503.4	0	0.0374	0	-	IPR001593: Ribosomal protein S3Ae IPR018281: Ribosomal protein S3Ae, conserved site IPR027500: 40S ribosomal protein S1/3, eukaryotes IPR001593: Ribosomal protein S3Ae IPR018281: Ribosomal protein S3Ae, conserved site IPR027500: 40S ribosomal protein S1/3, eukaryotes IPR001593: Ribosomal protein S3Ae IPR018281: Ribosomal protein S3Ae, conserved site IPR027500: 40S ribosomal protein S1/3, eukaryotes
	F24035_MSL_G1	BOX15_Mlig021692g5, BOX15_Mlig021692g1, BOX15_Mlig021692g4, BOX15_Mlig007512g1, BOX15_Mlig004448g1, BOX15_Mlig009029g1, BOX15_Mlig000742g1, BOX15_Mlig002030g1, BOX15_Mlig015792g1, BOX15_Mlig026048g1, BOX15_Mlig018773g1, BOX15_Mlig026841g1, BOX15_Mlig030058g1, BOX15_Mlig030058g3	M. lignano	-5222.81	-5222.81	0	0	0	19850	6250	1.0646	5.2132	0.2042	-	IPR000719: Protein kinase domain IPR000961: AGC-kinase, C-terminal IPR008271: Serine/threonine-protein kinase, active site IPR011009: Protein kinase-like domain superfamily IPR017441: Protein kinase, ATP binding site IPR017892: Protein kinase, C-terminal IPR000719: Protein kinase domain IPR000961: AGC-kinase, C-terminal IPR008271: Serine/threonine-protein kinase, active site IPR011009: Protein kinase-like domain superfamily IPR017441: Protein kinase, ATP binding site IPR017892: Protein kinase, C-terminal IPR000719: Protein kinase domain IPR000961: AGC-kinase, C-terminal IPR008271: Serine/threonine-protein kinase, active site IPR011009: Protein kinase-like domain superfamily IPR017441: Protein kinase, ATP binding site IPR017892: Protein kinase, C-terminal IPR000719: Protein kinase domain IPR000961: AGC-kinase, C-terminal IPR008271: Serine/threonine-protein kinase, active site IPR011009: Protein kinase-like domain superfamily IPR017441: Protein kinase, ATP binding site IPR017892: Protein kinase, C-terminal IPR000719: Protein kinase domain IPR000961: AGC-kinase, C-terminal IPR008271: Serine/threonine-protein kinase, active site IPR011009: Protein kinase-like domain superfamily IPR017441: Protein kinase, ATP binding site IPR017892: Protein kinase, C-terminal IPR000719: Protein kinase domain IPR000961: AGC-kinase, C-terminal IPR008271: Serine/threonine-protein kinase, active site IPR011009: Protein kinase-like domain superfamily IPR017441: Protein kinase, ATP binding site IPR017892: Protein kinase, C-terminal IPR000719: Protein kinase domain IPR000961: AGC-kinase, C-terminal IPR008271: Serine/threonine-protein kinase, active site IPR011009: Protein kinase-like domain superfamily IPR017441: Protein kinase, ATP binding site IPR017892: Protein kinase, C-terminal IPR000719: Protein kinase domain IPR000961: AGC-kinase, C-terminal IPR008271: Serine/threonine-protein kinase, active site IPR011009: Protein kinase-like domain superfamily IPR017441: Protein kinase, ATP binding site IPR017892: Protein kinase, C-terminal IPR000719: Protein kinase domain IPR000961: AGC-kinase, C-terminal IPR008271: Serine/threonine-protein kinase, active site IPR011009: Protein kinase-like domain superfamily IPR017441: Protein kinase, ATP binding site IPR017892: Protein kinase, C-terminal IPR000719: Protein kinase domain IPR000961: AGC-kinase, C-terminal IPR008271: Serine/threonine-protein kinase, active site IPR011009: Protein kinase-like domain superfamily IPR017441: Protein kinase, ATP binding site IPR017892: Protein kinase, C-terminal IPR000719: Protein kinase domain IPR000961: AGC-kinase, C-terminal IPR008271: Serine/threonine-protein kinase, active site IPR011009: Protein kinase-like domain superfamily IPR017441: Protein kinase, ATP binding site IPR017892: Protein kinase, C-terminal IPR000719: Protein kinase domain IPR000961: AGC-kinase, C-terminal IPR008271: Serine/threonine-protein kinase, active site IPR011009: Protein kinase-like domain superfamily IPR017441: Protein kinase, ATP binding site IPR017892: Protein kinase, C-terminal IPR000719: Protein kinase domain IPR000961: AGC-kinase, C-terminal IPR008271: Serine/threonine-protein kinase, active site IPR011009: Protein kinase-like domain superfamily IPR017441: Protein kinase, ATP binding site IPR017892: Protein kinase, C-terminal IPR000719: Protein kinase domain IPR000961: AGC-kinase, C-terminal IPR008271: Serine/threonine-protein kinase, active site IPR011009: Protein kinase-like domain superfamily IPR017441: Protein kinase, ATP binding site IPR017892: Protein kinase, C-terminal
	F24036_MSL_G1	BOX15_Mlig005560g1, BOX15_Mlig005560g3, BOX15_Mlig019976g3, BOX15_Mlig005560g5, BOX15_Mlig016351g2	M. lignano	-2765.99	-2746.11	39.7701	30	6	9721.6	1786.4	0.0983	0.1924	0.5113	***	IPR001300: Peptidase C2, calpain, catalytic domain IPR022682: Peptidase C2, calpain, large subunit, domain III IPR022683: Peptidase C2, calpain, domain III IPR022684: Peptidase C2, calpain family IPR036213: Calpain large subunit, domain III superfamily IPR038765: Papain-like cysteine peptidase superfamily IPR001300: Peptidase C2, calpain, catalytic domain IPR007330: MIT IPR022684: Peptidase C2, calpain family IPR036181: MIT domain superfamily IPR036213: Calpain large subunit, domain III superfamily IPR038765: Papain-like cysteine peptidase superfamily IPR001300: Peptidase C2, calpain, catalytic domain IPR007330: MIT IPR022682: Peptidase C2, calpain, large subunit, domain III IPR022683: Peptidase C2, calpain, domain III IPR022684: Peptidase C2, calpain family IPR036181: MIT domain superfamily IPR036213: Calpain large subunit, domain III superfamily IPR038765: Papain-like cysteine peptidase superfamily IPR001300: Peptidase C2, calpain, catalytic domain IPR007330: MIT IPR022682: Peptidase C2, calpain, large subunit, domain III IPR022683: Peptidase C2, calpain, domain III IPR022684: Peptidase C2, calpain family IPR036181: MIT domain superfamily IPR036213: Calpain large subunit, domain III superfamily IPR038765: Papain-like cysteine peptidase superfamily IPR001300: Peptidase C2, calpain, catalytic domain IPR007330: MIT IPR022682: Peptidase C2, calpain, large subunit, domain III IPR022683: Peptidase C2, calpain, domain III IPR022684: Peptidase C2, calpain family IPR036181: MIT domain superfamily IPR036213: Calpain large subunit, domain III superfamily IPR038765: Papain-like cysteine peptidase superfamily
	F24038_MSL_G1	BOX15_Mlig018345g1, BOX15_Mlig010197g2, BOX15_Mlig024478g1, BOX15_Mlig009726g1, BOX15_Mlig013659g3, BOX15_Mlig000760g7	M. lignano	-1194.35	-1194.35	0	0	0	4097.7	924.3	0.2235	2.1605	0.1035	-	IPR001806: Small GTPase superfamily IPR005225: Small GTP-binding protein domain IPR020849: Small GTPase superfamily, Ras-type IPR027417: P-loop containing nucleoside triphosphate hydrolase IPR001806: Small GTPase superfamily IPR005225: Small GTP-binding protein domain IPR020849: Small GTPase superfamily, Ras-type IPR027417: P-loop containing nucleoside triphosphate hydrolase IPR001806: Small GTPase superfamily IPR005225: Small GTP-binding protein domain IPR020849: Small GTPase superfamily, Ras-type IPR027417: P-loop containing nucleoside triphosphate hydrolase IPR001806: Small GTPase superfamily IPR005225: Small GTP-binding protein domain IPR020849: Small GTPase superfamily, Ras-type IPR027417: P-loop containing nucleoside triphosphate hydrolase IPR001806: Small GTPase superfamily IPR005225: Small GTP-binding protein domain IPR020849: Small GTPase superfamily, Ras-type IPR027417: P-loop containing nucleoside triphosphate hydrolase IPR001806: Small GTPase superfamily IPR005225: Small GTP-binding protein domain IPR020849: Small GTPase superfamily, Ras-type IPR027417: P-loop containing nucleoside triphosphate hydrolase
	F24040_MSL_G1	BOX15_Mlig028742g4, BOX15_Mlig028742g1, BOX15_Mlig029930g1	M. lignano	-280.68	-280.68	4.8e-05	0	0	477.9	179.1	0	0.0167	0	-	IPR000626: Ubiquitin domain IPR029071: Ubiquitin-like domain superfamily IPR000626: Ubiquitin domain IPR029071: Ubiquitin-like domain superfamily IPR000626: Ubiquitin domain IPR029071: Ubiquitin-like domain superfamily
	F24041_MSL_G1	BOX15_Mlig018425g2, BOX15_Mlig009584g2, BOX15_Mlig001228g14	M. lignano	-2146.39	-2146.39	4e-06	0	0	3008.7	1554.3	0.0032	0.0222	0.142	-	IPR004856: Glycosyl transferase, ALG6/ALG8 IPR004856: Glycosyl transferase, ALG6/ALG8 IPR004856: Glycosyl transferase, ALG6/ALG8
	F24042_MSL_G1	BOX15_Mlig015786g1, BOX15_Mlig028429g1, BOX15_Mlig028429g2	M. lignano	-1568.07	-1560.21	15.7169	7	2	2679.9	668.1	0.1041	0.0571	1.8239	***	IPR001451: Hexapeptide repeat IPR005835: Nucleotidyl transferase domain IPR029044: Nucleotide-diphospho-sugar transferases IPR001451: Hexapeptide repeat IPR005835: Nucleotidyl transferase domain IPR029044: Nucleotide-diphospho-sugar transferases IPR001451: Hexapeptide repeat IPR005835: Nucleotidyl transferase domain IPR029044: Nucleotide-diphospho-sugar transferases
	F24043_MSL_G1	BOX15_Mlig032789g1, BOX15_Mlig032789g3, BOX15_Mlig032789g2	M. lignano	-1847.22	-1847.22	0.000606	0	0	3029.4	1002.6	0	0.0317	0	-	IPR000629: ATP-dependent RNA helicase DEAD-box, conserved site IPR001650: Helicase, C-terminal IPR011545: DEAD/DEAH box helicase domain IPR014001: Helicase superfamily 1/2, ATP-binding domain IPR014014: RNA helicase, DEAD-box type, Q motif IPR027417: P-loop containing nucleoside triphosphate hydrolase IPR000629: ATP-dependent RNA helicase DEAD-box, conserved site IPR001650: Helicase, C-terminal IPR011545: DEAD/DEAH box helicase domain IPR014001: Helicase superfamily 1/2, ATP-binding domain IPR014014: RNA helicase, DEAD-box type, Q motif IPR027417: P-loop containing nucleoside triphosphate hydrolase IPR000629: ATP-dependent RNA helicase DEAD-box, conserved site IPR001650: Helicase, C-terminal IPR011545: DEAD/DEAH box helicase domain IPR014001: Helicase superfamily 1/2, ATP-binding domain IPR014014: RNA helicase, DEAD-box type, Q motif IPR027417: P-loop containing nucleoside triphosphate hydrolase
	F24044_MSL_G1	BOX15_Mlig000693g1, BOX15_Mlig028240g1, BOX15_Mlig000693g2	M. lignano	-649.752	-649.357	0.788832	1	0	986.1	480.9	0.0031	0	1	-	IPR002744: MIP18 family-like IPR034904: Fe-S cluster assembly domain superfamily IPR002744: MIP18 family-like IPR034904: Fe-S cluster assembly domain superfamily IPR002744: MIP18 family-like IPR034904: Fe-S cluster assembly domain superfamily
	F24045_MSL_G1	BOX15_Mlig021753g1, BOX15_Mlig021753g3, BOX15_Mlig032640g1, BOX15_Mlig022123g1	M. lignano	-6084.22	-6084.22	0	0	0	9368.5	3516.5	0.6521	2.607	0.2501	-	IPR004841: Amino acid permease/ SLC12A domain IPR004841: Amino acid permease/ SLC12A domain IPR004841: Amino acid permease/ SLC12A domain IPR018491: SLC12A transporter, C-terminal IPR004841: Amino acid permease/ SLC12A domain IPR018491: SLC12A transporter, C-terminal
	F24046_MSL_G1	BOX15_Mlig011019g1, BOX15_Mlig023909g1	M. lignano	-2890.91	-2890.9	0.03086	0	0	3841.6	634.4	0.0051	0.0442	0.1017	-	IPR000640: Elongation factor EFG, domain V-like IPR000795: Transcription factor, GTP-binding domain IPR004161: Translation elongation factor EFTu-like, domain 2 IPR004540: Translation elongation factor EFG/EF2 IPR005225: Small GTP-binding protein domain IPR005517: Translation elongation factor EFG/EF2, domain IV IPR009000: Translation protein, beta-barrel domain superfamily IPR009022: Elongation factor G, domain III IPR014721: Ribosomal protein S5 domain 2-type fold, subgroup IPR020568: Ribosomal protein S5 domain 2-type fold IPR027417: P-loop containing nucleoside triphosphate hydrolase IPR031157: Tr-type G domain, conserved site IPR035647: EF-G domain III/V-like IPR000640: Elongation factor EFG, domain V-like IPR000795: Transcription factor, GTP-binding domain IPR004161: Translation elongation factor EFTu-like, domain 2 IPR004540: Translation elongation factor EFG/EF2 IPR005225: Small GTP-binding protein domain IPR005517: Translation elongation factor EFG/EF2, domain IV IPR009000: Translation protein, beta-barrel domain superfamily IPR009022: Elongation factor G, domain III IPR014721: Ribosomal protein S5 domain 2-type fold, subgroup IPR020568: Ribosomal protein S5 domain 2-type fold IPR027417: P-loop containing nucleoside triphosphate hydrolase IPR031157: Tr-type G domain, conserved site IPR035647: EF-G domain III/V-like
	F24047_MSL_G1	BOX15_Mlig026532g1, BOX15_Mlig019840g1, BOX15_Mlig001468g1, BOX15_Mlig005300g1, BOX15_Mlig027925g1, BOX15_Mlig019755g3, BOX15_Mlig019755g1	M. lignano	-907.52	-907.52	0	1	0	4041.4	842.6	0.0525	1.9503	0.0269	-	IPR000608: Ubiquitin-conjugating enzyme E2 IPR016135: Ubiquitin-conjugating enzyme/RWD-like IPR023313: Ubiquitin-conjugating enzyme, active site IPR000608: Ubiquitin-conjugating enzyme E2 IPR016135: Ubiquitin-conjugating enzyme/RWD-like IPR023313: Ubiquitin-conjugating enzyme, active site IPR000608: Ubiquitin-conjugating enzyme E2 IPR016135: Ubiquitin-conjugating enzyme/RWD-like IPR023313: Ubiquitin-conjugating enzyme, active site IPR000608: Ubiquitin-conjugating enzyme E2 IPR016135: Ubiquitin-conjugating enzyme/RWD-like IPR023313: Ubiquitin-conjugating enzyme, active site IPR000608: Ubiquitin-conjugating enzyme E2 IPR016135: Ubiquitin-conjugating enzyme/RWD-like IPR023313: Ubiquitin-conjugating enzyme, active site IPR000608: Ubiquitin-conjugating enzyme E2 IPR016135: Ubiquitin-conjugating enzyme/RWD-like IPR023313: Ubiquitin-conjugating enzyme, active site IPR000608: Ubiquitin-conjugating enzyme E2 IPR016135: Ubiquitin-conjugating enzyme/RWD-like IPR023313: Ubiquitin-conjugating enzyme, active site
	F24048_MSL_G1	BOX15_Mlig024492g4, BOX15_Mlig026553g1, BOX15_Mlig024492g1	M. lignano	-1575.5	-1575.5	3e-05	0	0	2430.9	935.1	0.0013	0.0399	0.0316	-	IPR006368: GDP-mannose 4,6-dehydratase IPR016040: NAD(P)-binding domain IPR036291: NAD(P)-binding domain superfamily IPR006368: GDP-mannose 4,6-dehydratase IPR016040: NAD(P)-binding domain IPR036291: NAD(P)-binding domain superfamily IPR006368: GDP-mannose 4,6-dehydratase IPR016040: NAD(P)-binding domain IPR036291: NAD(P)-binding domain superfamily
	F24049_MSL_G1	BOX15_Mlig014491g2, BOX15_Mlig009050g1	M. lignano	-3241.54	-3241.54	0.000616	0	0	3473.6	1248.4	0	0.0183	0	-	IPR000629: ATP-dependent RNA helicase DEAD-box, conserved site IPR001650: Helicase, C-terminal IPR011545: DEAD/DEAH box helicase domain IPR014001: Helicase superfamily 1/2, ATP-binding domain IPR014014: RNA helicase, DEAD-box type, Q motif IPR027417: P-loop containing nucleoside triphosphate hydrolase IPR000629: ATP-dependent RNA helicase DEAD-box, conserved site IPR001650: Helicase, C-terminal IPR011545: DEAD/DEAH box helicase domain IPR014001: Helicase superfamily 1/2, ATP-binding domain IPR014014: RNA helicase, DEAD-box type, Q motif IPR027417: P-loop containing nucleoside triphosphate hydrolase
	F24050_MSL_G1	BOX15_Mlig030607g2, BOX15_Mlig030607g1	M. lignano	-1926.7	-1926.7	0	0	0	2170	662	0.0019	0.0063	0.2951	-	IPR005788: Disulphide isomerase IPR013766: Thioredoxin domain IPR017937: Thioredoxin, conserved site IPR036249: Thioredoxin-like superfamily IPR005788: Disulphide isomerase IPR013766: Thioredoxin domain IPR017937: Thioredoxin, conserved site IPR036249: Thioredoxin-like superfamily
	F24051_MSL_G1	BOX15_Mlig010624g2, BOX15_Mlig010624g3, BOX15_Mlig032855g1, BOX15_Mlig027259g2	M. lignano	-4239.6	-4239.6	0	8	0	7759	2276	0.2489	1.8723	0.1329	-	IPR000447: FAD-dependent glycerol-3-phosphate dehydrogenase IPR002048: EF-hand domain IPR006076: FAD dependent oxidoreductase IPR011992: EF-hand domain pair IPR018247: EF-Hand 1, calcium-binding site IPR031656: Alpha-glycerophosphate oxidase, C-terminal IPR036188: FAD/NAD(P)-binding domain superfamily IPR038299: Alpha-glycerophosphate oxidase, C-terminal domain superfamily IPR000447: FAD-dependent glycerol-3-phosphate dehydrogenase IPR002048: EF-hand domain IPR006076: FAD dependent oxidoreductase IPR011992: EF-hand domain pair IPR018247: EF-Hand 1, calcium-binding site IPR031656: Alpha-glycerophosphate oxidase, C-terminal IPR036188: FAD/NAD(P)-binding domain superfamily IPR038299: Alpha-glycerophosphate oxidase, C-terminal domain superfamily IPR000447: FAD-dependent glycerol-3-phosphate dehydrogenase IPR002048: EF-hand domain IPR006076: FAD dependent oxidoreductase IPR011992: EF-hand domain pair IPR018247: EF-Hand 1, calcium-binding site IPR031656: Alpha-glycerophosphate oxidase, C-terminal IPR036188: FAD/NAD(P)-binding domain superfamily IPR038299: Alpha-glycerophosphate oxidase, C-terminal domain superfamily IPR000447: FAD-dependent glycerol-3-phosphate dehydrogenase IPR002048: EF-hand domain IPR006076: FAD dependent oxidoreductase IPR011992: EF-hand domain pair IPR018247: EF-Hand 1, calcium-binding site IPR031656: Alpha-glycerophosphate oxidase, C-terminal IPR036188: FAD/NAD(P)-binding domain superfamily IPR038299: Alpha-glycerophosphate oxidase, C-terminal domain superfamily
	F24053_MSL_G1	BOX15_Mlig000823g1, BOX15_Mlig000823g4, BOX15_Mlig000823g2, BOX15_Mlig027587g1, BOX15_Mlig002890g1, BOX15_Mlig002890g2	M. lignano	-3070.25	-3070.25	0	10	0	11706.3	2576.7	0.188	1.4084	0.1334	-	IPR000261: EH domain IPR002048: EF-hand domain IPR011992: EF-hand domain pair IPR018247: EF-Hand 1, calcium-binding site IPR022812: Dynamin superfamily IPR027417: P-loop containing nucleoside triphosphate hydrolase IPR029952: EH domain-containing protein 4 IPR030381: Dynamin-type guanine nucleotide-binding (G) domain IPR031692: EH domain-containing protein, N-terminal IPR000261: EH domain IPR002048: EF-hand domain IPR011992: EF-hand domain pair IPR018247: EF-Hand 1, calcium-binding site IPR022812: Dynamin superfamily IPR027417: P-loop containing nucleoside triphosphate hydrolase IPR029952: EH domain-containing protein 4 IPR030381: Dynamin-type guanine nucleotide-binding (G) domain IPR031692: EH domain-containing protein, N-terminal IPR000261: EH domain IPR002048: EF-hand domain IPR011992: EF-hand domain pair IPR018247: EF-Hand 1, calcium-binding site IPR022812: Dynamin superfamily IPR027417: P-loop containing nucleoside triphosphate hydrolase IPR029952: EH domain-containing protein 4 IPR030381: Dynamin-type guanine nucleotide-binding (G) domain IPR031692: EH domain-containing protein, N-terminal IPR000261: EH domain IPR011992: EF-hand domain pair IPR018247: EF-Hand 1, calcium-binding site IPR022812: Dynamin superfamily IPR027417: P-loop containing nucleoside triphosphate hydrolase IPR029952: EH domain-containing protein 4 IPR030381: Dynamin-type guanine nucleotide-binding (G) domain IPR031692: EH domain-containing protein, N-terminal IPR000261: EH domain IPR011992: EF-hand domain pair IPR018247: EF-Hand 1, calcium-binding site IPR022812: Dynamin superfamily IPR027417: P-loop containing nucleoside triphosphate hydrolase IPR029952: EH domain-containing protein 4 IPR030381: Dynamin-type guanine nucleotide-binding (G) domain IPR031692: EH domain-containing protein, N-terminal IPR000261: EH domain IPR011992: EF-hand domain pair IPR018247: EF-Hand 1, calcium-binding site IPR022812: Dynamin superfamily IPR027417: P-loop containing nucleoside triphosphate hydrolase IPR029952: EH domain-containing protein 4 IPR030381: Dynamin-type guanine nucleotide-binding (G) domain IPR031692: EH domain-containing protein, N-terminal
	F24055_MSL_G1	BOX15_Mlig015708g1, BOX15_Mlig015708g2, BOX15_Mlig029233g2, BOX15_Mlig017028g1, BOX15_Mlig032807g1	M. lignano	-5267.05	-5267.05	0	8	0	10194.1	3119.9	0.4121	3.1749	0.1298	-	IPR000008: C2 domain IPR000719: Protein kinase domain IPR000961: AGC-kinase, C-terminal IPR002219: Protein kinase C-like, phorbol ester/diacylglycerol-binding domain IPR008271: Serine/threonine-protein kinase, active site IPR011009: Protein kinase-like domain superfamily IPR014376: Protein kinase C, delta/epsilon/eta/theta types IPR017441: Protein kinase, ATP binding site IPR017892: Protein kinase, C-terminal IPR020454: Diacylglycerol/phorbol-ester binding IPR035892: C2 domain superfamily IPR000008: C2 domain IPR000719: Protein kinase domain IPR000961: AGC-kinase, C-terminal IPR002219: Protein kinase C-like, phorbol ester/diacylglycerol-binding domain IPR008271: Serine/threonine-protein kinase, active site IPR011009: Protein kinase-like domain superfamily IPR014376: Protein kinase C, delta/epsilon/eta/theta types IPR017441: Protein kinase, ATP binding site IPR017892: Protein kinase, C-terminal IPR020454: Diacylglycerol/phorbol-ester binding IPR035892: C2 domain superfamily IPR000008: C2 domain IPR000719: Protein kinase domain IPR002219: Protein kinase C-like, phorbol ester/diacylglycerol-binding domain IPR008271: Serine/threonine-protein kinase, active site IPR011009: Protein kinase-like domain superfamily IPR014376: Protein kinase C, delta/epsilon/eta/theta types IPR017441: Protein kinase, ATP binding site IPR020454: Diacylglycerol/phorbol-ester binding IPR035892: C2 domain superfamily IPR000008: C2 domain IPR000719: Protein kinase domain IPR000961: AGC-kinase, C-terminal IPR002219: Protein kinase C-like, phorbol ester/diacylglycerol-binding domain IPR008271: Serine/threonine-protein kinase, active site IPR011009: Protein kinase-like domain superfamily IPR014376: Protein kinase C, delta/epsilon/eta/theta types IPR017441: Protein kinase, ATP binding site IPR017892: Protein kinase, C-terminal IPR020454: Diacylglycerol/phorbol-ester binding IPR035892: C2 domain superfamily IPR000008: C2 domain IPR000719: Protein kinase domain IPR000961: AGC-kinase, C-terminal IPR002219: Protein kinase C-like, phorbol ester/diacylglycerol-binding domain IPR008271: Serine/threonine-protein kinase, active site IPR011009: Protein kinase-like domain superfamily IPR014376: Protein kinase C, delta/epsilon/eta/theta types IPR017441: Protein kinase, ATP binding site IPR017892: Protein kinase, C-terminal IPR020454: Diacylglycerol/phorbol-ester binding IPR035892: C2 domain superfamily
	F24056_MSL_G1	BOX15_Mlig016983g2, BOX15_Mlig016983g1	M. lignano	-5385.58	-5385.58	1e-05	0	0	5868.8	2093.2	0.0028	0.0229	0.1224	-	IPR001660: Sterile alpha motif domain IPR002110: Ankyrin repeat IPR012317: Poly(ADP-ribose) polymerase, catalytic domain IPR013761: Sterile alpha motif/pointed domain superfamily IPR020683: Ankyrin repeat-containing domain IPR036770: Ankyrin repeat-containing domain superfamily IPR001660: Sterile alpha motif domain IPR002110: Ankyrin repeat IPR012317: Poly(ADP-ribose) polymerase, catalytic domain IPR013761: Sterile alpha motif/pointed domain superfamily IPR020683: Ankyrin repeat-containing domain IPR036770: Ankyrin repeat-containing domain superfamily
	F24057_MSL_G1	BOX15_Mlig030462g2, BOX15_Mlig018653g1, BOX15_Mlig023109g3, BOX15_Mlig023109g6, BOX15_Mlig023109g10	M. lignano	-5750.09	-5749.38	1.41417	30	0	15388.1	4792.9	0.2291	1.2202	0.1525	-	IPR002553: Clathrin/coatomer adaptor, adaptin-like, N-terminal IPR008152: Clathrin adaptor, alpha/beta/gamma-adaptin, appendage, Ig-like subdomain IPR009028: Coatomer/calthrin adaptor appendage, C-terminal subdomain IPR011989: Armadillo-like helical IPR012295: TBP domain superfamily IPR013037: Clathrin adaptor, beta-adaptin, appendage, Ig-like subdomain IPR013041: Clathrin adaptor, appendage, Ig-like subdomain superfamily IPR015151: Beta-adaptin appendage, C-terminal subdomain IPR016024: Armadillo-type fold IPR016342: AP-1/2/4 complex subunit beta IPR026739: AP complex subunit beta IPR002553: Clathrin/coatomer adaptor, adaptin-like, N-terminal IPR008152: Clathrin adaptor, alpha/beta/gamma-adaptin, appendage, Ig-like subdomain IPR009028: Coatomer/calthrin adaptor appendage, C-terminal subdomain IPR011989: Armadillo-like helical IPR012295: TBP domain superfamily IPR013037: Clathrin adaptor, beta-adaptin, appendage, Ig-like subdomain IPR013041: Clathrin adaptor, appendage, Ig-like subdomain superfamily IPR015151: Beta-adaptin appendage, C-terminal subdomain IPR016024: Armadillo-type fold IPR016342: AP-1/2/4 complex subunit beta IPR026739: AP complex subunit beta IPR002553: Clathrin/coatomer adaptor, adaptin-like, N-terminal IPR008152: Clathrin adaptor, alpha/beta/gamma-adaptin, appendage, Ig-like subdomain IPR009028: Coatomer/calthrin adaptor appendage, C-terminal subdomain IPR011989: Armadillo-like helical IPR012295: TBP domain superfamily IPR013037: Clathrin adaptor, beta-adaptin, appendage, Ig-like subdomain IPR013041: Clathrin adaptor, appendage, Ig-like subdomain superfamily IPR015151: Beta-adaptin appendage, C-terminal subdomain IPR016024: Armadillo-type fold IPR016342: AP-1/2/4 complex subunit beta IPR026739: AP complex subunit beta IPR002553: Clathrin/coatomer adaptor, adaptin-like, N-terminal IPR008152: Clathrin adaptor, alpha/beta/gamma-adaptin, appendage, Ig-like subdomain IPR009028: Coatomer/calthrin adaptor appendage, C-terminal subdomain IPR011989: Armadillo-like helical IPR012295: TBP domain superfamily IPR013037: Clathrin adaptor, beta-adaptin, appendage, Ig-like subdomain IPR013041: Clathrin adaptor, appendage, Ig-like subdomain superfamily IPR015151: Beta-adaptin appendage, C-terminal subdomain IPR016024: Armadillo-type fold IPR016342: AP-1/2/4 complex subunit beta IPR026739: AP complex subunit beta IPR002553: Clathrin/coatomer adaptor, adaptin-like, N-terminal IPR008152: Clathrin adaptor, alpha/beta/gamma-adaptin, appendage, Ig-like subdomain IPR009028: Coatomer/calthrin adaptor appendage, C-terminal subdomain IPR011989: Armadillo-like helical IPR012295: TBP domain superfamily IPR013037: Clathrin adaptor, beta-adaptin, appendage, Ig-like subdomain IPR013041: Clathrin adaptor, appendage, Ig-like subdomain superfamily IPR015151: Beta-adaptin appendage, C-terminal subdomain IPR016024: Armadillo-type fold IPR016342: AP-1/2/4 complex subunit beta IPR026739: AP complex subunit beta
	F24059_MSL_G1	BOX15_Mlig000561g3, BOX15_Mlig002926g1	M. lignano	-1780.43	-1780.43	2.6e-05	0	0	1700.8	753.2	0.0036	0.0587	0.0611	-	IPR003594: Histidine kinase/HSP90-like ATPase IPR005467: Histidine kinase domain IPR018955: Branched-chain alpha-ketoacid dehydrogenase kinase/Pyruvate dehydrogenase kinase, N-terminal IPR036784: Alpha-ketoacid/pyruvate dehydrogenase kinase, N-terminal domain superfamily IPR036890: Histidine kinase/HSP90-like ATPase superfamily IPR003594: Histidine kinase/HSP90-like ATPase IPR005467: Histidine kinase domain IPR018955: Branched-chain alpha-ketoacid dehydrogenase kinase/Pyruvate dehydrogenase kinase, N-terminal IPR036784: Alpha-ketoacid/pyruvate dehydrogenase kinase, N-terminal domain superfamily IPR036890: Histidine kinase/HSP90-like ATPase superfamily
	F24060_MSL_G1	BOX15_Mlig017899g1, BOX15_Mlig031438g4, BOX15_Mlig021585g1, BOX15_Mlig031438g3	M. lignano	-5709.22	-5709.22	-0.000124	25	0	10991.5	3603.5	0.1919	1.2641	0.1517	-	IPR008734: Phosphorylase kinase alpha/beta subunit IPR008928: Six-hairpin glycosidase superfamily IPR011613: GH15-like domain IPR008734: Phosphorylase kinase alpha/beta subunit IPR008928: Six-hairpin glycosidase superfamily IPR011613: GH15-like domain IPR008734: Phosphorylase kinase alpha/beta subunit IPR008928: Six-hairpin glycosidase superfamily IPR011613: GH15-like domain IPR008734: Phosphorylase kinase alpha/beta subunit IPR008928: Six-hairpin glycosidase superfamily IPR011613: GH15-like domain
	F24061_MSL_G1	BOX15_Mlig012191g1, BOX15_Mlig023618g1, BOX15_Mlig014393g3, BOX15_Mlig004601g1, BOX15_Mlig019324g1, BOX15_Mlig019324g2	M. lignano	-2429.26	-2429.26	0	3	0	6091.2	1522.8	0.7241	4.8864	0.1482	-	IPR000719: Protein kinase domain IPR002291: Phosphorylase kinase, gamma catalytic subunit IPR008271: Serine/threonine-protein kinase, active site IPR011009: Protein kinase-like domain superfamily IPR017441: Protein kinase, ATP binding site IPR000719: Protein kinase domain IPR002291: Phosphorylase kinase, gamma catalytic subunit IPR008271: Serine/threonine-protein kinase, active site IPR011009: Protein kinase-like domain superfamily IPR017441: Protein kinase, ATP binding site IPR000719: Protein kinase domain IPR002291: Phosphorylase kinase, gamma catalytic subunit IPR008271: Serine/threonine-protein kinase, active site IPR011009: Protein kinase-like domain superfamily IPR017441: Protein kinase, ATP binding site IPR000719: Protein kinase domain IPR002291: Phosphorylase kinase, gamma catalytic subunit IPR008271: Serine/threonine-protein kinase, active site IPR011009: Protein kinase-like domain superfamily IPR017441: Protein kinase, ATP binding site IPR000719: Protein kinase domain IPR002291: Phosphorylase kinase, gamma catalytic subunit IPR008271: Serine/threonine-protein kinase, active site IPR011009: Protein kinase-like domain superfamily IPR017441: Protein kinase, ATP binding site IPR000719: Protein kinase domain IPR008271: Serine/threonine-protein kinase, active site IPR011009: Protein kinase-like domain superfamily IPR017441: Protein kinase, ATP binding site
	F24062_MSL_G1	BOX15_Mlig007954g1, BOX15_Mlig004259g2	M. lignano	-4538.39	-4538.39	-3.8e-05	0	0	5015.6	1854.4	0.0004	0.0032	0.1276	-	IPR016024: Armadillo-type fold IPR037813: Transcription initiation factor TFIID subunit 2 IPR016024: Armadillo-type fold IPR037813: Transcription initiation factor TFIID subunit 2
	F24063_MSL_G1	BOX15_Mlig004403g1, BOX15_Mlig004403g4, BOX15_Mlig004403g3	M. lignano	-5103.07	-5103.07	5.6e-05	0	0	8383.8	2560.2	0.0022	0.0497	0.0438	-	IPR011990: Tetratricopeptide-like helical domain superfamily IPR013026: Tetratricopeptide repeat-containing domain IPR019734: Tetratricopeptide repeat IPR011990: Tetratricopeptide-like helical domain superfamily IPR013026: Tetratricopeptide repeat-containing domain IPR019734: Tetratricopeptide repeat IPR011990: Tetratricopeptide-like helical domain superfamily IPR013026: Tetratricopeptide repeat-containing domain IPR019734: Tetratricopeptide repeat
	F24064_MSL_G1	BOX15_Mlig009545g3, BOX15_Mlig009545g4, BOX15_Mlig009545g2, BOX15_Mlig020467g1, BOX15_Mlig020467g2, BOX15_Mlig002117g3, BOX15_Mlig002117g2	M. lignano	-5537.85	-5537.85	2e-06	0	0	16836.6	3854.4	0.7734	3.1151	0.2482	-	IPR000175: Sodium:neurotransmitter symporter IPR037272: Sodium:neurotransmitter symporter superfamily IPR000175: Sodium:neurotransmitter symporter IPR037272: Sodium:neurotransmitter symporter superfamily IPR000175: Sodium:neurotransmitter symporter IPR037272: Sodium:neurotransmitter symporter superfamily IPR000175: Sodium:neurotransmitter symporter IPR037272: Sodium:neurotransmitter symporter superfamily IPR000175: Sodium:neurotransmitter symporter IPR037272: Sodium:neurotransmitter symporter superfamily IPR000175: Sodium:neurotransmitter symporter IPR037272: Sodium:neurotransmitter symporter superfamily IPR000175: Sodium:neurotransmitter symporter IPR037272: Sodium:neurotransmitter symporter superfamily
	F24065_MSL_G1	BOX15_Mlig025397g3, BOX15_Mlig025397g2, BOX15_Mlig025397g1	M. lignano	-895.073	-895.072	0.000934	0	0	2079.3	161.7	0	0.0781	0	-	IPR000652: Triosephosphate isomerase IPR013785: Aldolase-type TIM barrel IPR020861: Triosephosphate isomerase, active site IPR022896: Triosephosphate isomerase, bacterial/eukaryotic IPR035990: Triosephosphate isomerase superfamily IPR000652: Triosephosphate isomerase IPR013785: Aldolase-type TIM barrel IPR020861: Triosephosphate isomerase, active site IPR022896: Triosephosphate isomerase, bacterial/eukaryotic IPR035990: Triosephosphate isomerase superfamily IPR000652: Triosephosphate isomerase IPR013785: Aldolase-type TIM barrel IPR020861: Triosephosphate isomerase, active site IPR022896: Triosephosphate isomerase, bacterial/eukaryotic IPR035990: Triosephosphate isomerase superfamily
	F24066_MSL_G1	BOX15_Mlig016777g1, BOX15_Mlig003072g4, BOX15_Mlig003072g2, BOX15_Mlig010642g4, BOX15_Mlig010642g5, BOX15_Mlig010642g1	M. lignano	-3033.54	-3033.54	0	1	0	9442.8	2572.2	0.5216	2.4819	0.2102	-	IPR016491: Septin IPR027417: P-loop containing nucleoside triphosphate hydrolase IPR030379: Septin-type guanine nucleotide-binding (G) domain IPR016491: Septin IPR027417: P-loop containing nucleoside triphosphate hydrolase IPR030379: Septin-type guanine nucleotide-binding (G) domain IPR016491: Septin IPR027417: P-loop containing nucleoside triphosphate hydrolase IPR030379: Septin-type guanine nucleotide-binding (G) domain IPR016491: Septin IPR027417: P-loop containing nucleoside triphosphate hydrolase IPR030379: Septin-type guanine nucleotide-binding (G) domain IPR016491: Septin IPR027417: P-loop containing nucleoside triphosphate hydrolase IPR030379: Septin-type guanine nucleotide-binding (G) domain IPR016491: Septin IPR027417: P-loop containing nucleoside triphosphate hydrolase IPR030379: Septin-type guanine nucleotide-binding (G) domain
	F24067_MSL_G1	BOX15_Mlig028176g2, BOX15_Mlig000518g3	M. lignano	-1493.24	-1490.16	6.145	1	0	1658.8	561.2	0.0132	0.0146	0.9034	***	IPR003767: Malate/L-lactate dehydrogenase-like IPR036111: Malate/L-sulfolactate/L-lactate dehydrogenase-like superfamily IPR003767: Malate/L-lactate dehydrogenase-like IPR036111: Malate/L-sulfolactate/L-lactate dehydrogenase-like superfamily
	F24068_MSL_G1	BOX15_Mlig020727g1, BOX15_Mlig021510g1	M. lignano	-2160.99	-2160.4	1.17154	1	0	2259.6	728.4	0.0106	0.0721	0.1089	-	IPR001547: Glycoside hydrolase, family 5 IPR013780: Glycosyl hydrolase, all-beta IPR017853: Glycoside hydrolase superfamily IPR001547: Glycoside hydrolase, family 5 IPR013780: Glycosyl hydrolase, all-beta IPR017853: Glycoside hydrolase superfamily
	F24070_MSL_G1	BOX15_Mlig005817g1, BOX15_Mlig020890g1, BOX15_Mlig003974g1, BOX15_Mlig000704g1, BOX15_Mlig000704g3, BOX15_Mlig000704g2, BOX15_Mlig015039g2, BOX15_Mlig015039g1	M. lignano	-5459.54	-5459.54	0	4	0	20386.6	4534.4	0.5986	6.8548	0.0873	-	IPR011990: Tetratricopeptide-like helical domain superfamily IPR013026: Tetratricopeptide repeat-containing domain IPR019734: Tetratricopeptide repeat IPR011990: Tetratricopeptide-like helical domain superfamily IPR013026: Tetratricopeptide repeat-containing domain IPR019734: Tetratricopeptide repeat IPR011990: Tetratricopeptide-like helical domain superfamily IPR013026: Tetratricopeptide repeat-containing domain IPR019734: Tetratricopeptide repeat IPR011990: Tetratricopeptide-like helical domain superfamily IPR013026: Tetratricopeptide repeat-containing domain IPR019734: Tetratricopeptide repeat IPR011990: Tetratricopeptide-like helical domain superfamily IPR013026: Tetratricopeptide repeat-containing domain IPR019734: Tetratricopeptide repeat IPR011990: Tetratricopeptide-like helical domain superfamily IPR013026: Tetratricopeptide repeat-containing domain IPR019734: Tetratricopeptide repeat IPR011990: Tetratricopeptide-like helical domain superfamily IPR013026: Tetratricopeptide repeat-containing domain IPR019734: Tetratricopeptide repeat IPR011990: Tetratricopeptide-like helical domain superfamily IPR013026: Tetratricopeptide repeat-containing domain IPR019734: Tetratricopeptide repeat
	F24071_MSL_G1	BOX15_Mlig025627g4, BOX15_Mlig025627g1	M. lignano	-1657.54	-1657.54	0.000956	0	0	1630	668	0.0014	0.057	0.0235	-	IPR001227: Acyl transferase domain superfamily IPR014043: Acyl transferase IPR016035: Acyl transferase/acyl hydrolase/lysophospholipase IPR016036: Malonyl-CoA ACP transacylase, ACP-binding IPR020801: Polyketide synthase, acyl transferase domain IPR001227: Acyl transferase domain superfamily IPR014043: Acyl transferase IPR016035: Acyl transferase/acyl hydrolase/lysophospholipase IPR016036: Malonyl-CoA ACP transacylase, ACP-binding IPR020801: Polyketide synthase, acyl transferase domain
	F24072_MSL_G1	BOX15_Mlig027229g1, BOX15_Mlig018042g1, BOX15_Mlig008130g1, BOX15_Mlig007899g1, BOX15_Mlig020388g3, BOX15_Mlig020388g1	M. lignano	-1010.7	-1010.7	0	0	0	3761.1	1179.9	0.0985	1.8924	0.0521	-	IPR005225: Small GTP-binding protein domain IPR006689: Small GTPase superfamily, ARF/SAR type IPR024156: Small GTPase superfamily, ARF type IPR027417: P-loop containing nucleoside triphosphate hydrolase IPR005225: Small GTP-binding protein domain IPR006689: Small GTPase superfamily, ARF/SAR type IPR024156: Small GTPase superfamily, ARF type IPR027417: P-loop containing nucleoside triphosphate hydrolase IPR005225: Small GTP-binding protein domain IPR006689: Small GTPase superfamily, ARF/SAR type IPR024156: Small GTPase superfamily, ARF type IPR027417: P-loop containing nucleoside triphosphate hydrolase IPR005225: Small GTP-binding protein domain IPR006689: Small GTPase superfamily, ARF/SAR type IPR024156: Small GTPase superfamily, ARF type IPR027417: P-loop containing nucleoside triphosphate hydrolase IPR005225: Small GTP-binding protein domain IPR006689: Small GTPase superfamily, ARF/SAR type IPR024156: Small GTPase superfamily, ARF type IPR027417: P-loop containing nucleoside triphosphate hydrolase IPR005225: Small GTP-binding protein domain IPR006689: Small GTPase superfamily, ARF/SAR type IPR024156: Small GTPase superfamily, ARF type IPR027417: P-loop containing nucleoside triphosphate hydrolase
	F24073_MSL_G1	BOX15_Mlig030012g2, BOX15_Mlig002688g2	M. lignano	-1423.34	-1423.34	0.000232	0	0	1517	613	0	0.0163	0	-	IPR003593: AAA+ ATPase domain IPR008921: DNA polymerase III, clamp loader complex, gamma/delta/delta subunit, C-terminal IPR027417: P-loop containing nucleoside triphosphate hydrolase IPR003593: AAA+ ATPase domain IPR008921: DNA polymerase III, clamp loader complex, gamma/delta/delta subunit, C-terminal IPR027417: P-loop containing nucleoside triphosphate hydrolase
	F24074_MSL_G1	BOX15_Mlig027409g3, BOX15_Mlig027409g1, BOX15_Mlig027409g2	M. lignano	-746.484	-746.424	0.120542	0	0	1220.7	372.3	0.0047	0.0723	0.0373	-	IPR008139: Saposin B type domain IPR019345: Armet protein IPR036361: SAP domain superfamily IPR008139: Saposin B type domain IPR019345: Armet protein IPR036361: SAP domain superfamily IPR008139: Saposin B type domain IPR019345: Armet protein IPR036361: SAP domain superfamily
	F24075_MSL_G1	BOX15_Mlig031232g1, BOX15_Mlig020911g1	M. lignano	-1832.97	-1832.48	0.98298	0	0	2196.6	563.4	0.0039	0.0538	0.0189	-	IPR015672: The Golgi pH regulator/GPCR-type G protein IPR022535: Golgi pH regulator, conserved domain IPR025969: Abscisic acid G-protein coupled receptor-like domain IPR015672: The Golgi pH regulator/GPCR-type G protein IPR022535: Golgi pH regulator, conserved domain IPR025969: Abscisic acid G-protein coupled receptor-like domain
	F24076_MSL_G1	BOX15_Mlig001018g3, BOX15_Mlig001018g8, BOX15_Mlig001018g10, BOX15_Mlig010415g1	M. lignano	-601.495	-601.495	0.000486	0	0	1655	505	0	0.0838	0	-	IPR002222: Ribosomal protein S19/S15 IPR005713: Ribosomal protein S19A/S15e IPR020934: Ribosomal protein S19 conserved site IPR023575: Ribosomal protein S19, superfamily IPR002222: Ribosomal protein S19/S15 IPR005713: Ribosomal protein S19A/S15e IPR020934: Ribosomal protein S19 conserved site IPR023575: Ribosomal protein S19, superfamily IPR002222: Ribosomal protein S19/S15 IPR005713: Ribosomal protein S19A/S15e IPR020934: Ribosomal protein S19 conserved site IPR023575: Ribosomal protein S19, superfamily IPR002222: Ribosomal protein S19/S15 IPR005713: Ribosomal protein S19A/S15e IPR020934: Ribosomal protein S19 conserved site IPR023575: Ribosomal protein S19, superfamily
	F24077_MSL_G1	BOX15_Mlig004180g1, BOX15_Mlig001176g1, BOX15_Mlig001176g5	M. lignano	-7288.48	-7288.48	6.6e-05	0	0	12204.9	3860.1	0.0025	0.0358	0.0701	-	IPR000048: IQ motif, EF-hand binding site IPR001609: Myosin head, motor domain IPR002928: Myosin tail IPR027401: Myosin IQ motif-containing domain superfamily IPR027417: P-loop containing nucleoside triphosphate hydrolase IPR036961: Kinesin motor domain superfamily IPR000048: IQ motif, EF-hand binding site IPR001609: Myosin head, motor domain IPR002928: Myosin tail IPR027401: Myosin IQ motif-containing domain superfamily IPR027417: P-loop containing nucleoside triphosphate hydrolase IPR036961: Kinesin motor domain superfamily IPR000048: IQ motif, EF-hand binding site IPR001609: Myosin head, motor domain IPR002928: Myosin tail IPR004009: Myosin, N-terminal, SH3-like IPR008989: Myosin S1 fragment, N-terminal IPR027401: Myosin IQ motif-containing domain superfamily IPR027417: P-loop containing nucleoside triphosphate hydrolase IPR036961: Kinesin motor domain superfamily
	F24078_MSL_G1	BOX15_Mlig028678g2, BOX15_Mlig028678g3, BOX15_Mlig028678g1, BOX15_Mlig006121g1, BOX15_Mlig006121g2, BOX15_Mlig006121g3	M. lignano	-3599.84	-3599.84	0	0	0	10816.2	3385.8	0.4844	2.2204	0.2181	-	IPR002934: Polymerase, nucleotidyl transferase domain IPR007010: Poly(A) polymerase, RNA-binding domain IPR007012: Poly(A) polymerase, central domain IPR011068: Nucleotidyltransferase, class I-like, C-terminal IPR014492: Poly(A) polymerase IPR002934: Polymerase, nucleotidyl transferase domain IPR007010: Poly(A) polymerase, RNA-binding domain IPR007012: Poly(A) polymerase, central domain IPR011068: Nucleotidyltransferase, class I-like, C-terminal IPR014492: Poly(A) polymerase IPR002934: Polymerase, nucleotidyl transferase domain IPR007010: Poly(A) polymerase, RNA-binding domain IPR007012: Poly(A) polymerase, central domain IPR011068: Nucleotidyltransferase, class I-like, C-terminal IPR014492: Poly(A) polymerase IPR002934: Polymerase, nucleotidyl transferase domain IPR007010: Poly(A) polymerase, RNA-binding domain IPR007012: Poly(A) polymerase, central domain IPR011068: Nucleotidyltransferase, class I-like, C-terminal IPR014492: Poly(A) polymerase IPR002934: Polymerase, nucleotidyl transferase domain IPR007010: Poly(A) polymerase, RNA-binding domain IPR007012: Poly(A) polymerase, central domain IPR011068: Nucleotidyltransferase, class I-like, C-terminal IPR014492: Poly(A) polymerase IPR002934: Polymerase, nucleotidyl transferase domain IPR007010: Poly(A) polymerase, RNA-binding domain IPR007012: Poly(A) polymerase, central domain IPR011068: Nucleotidyltransferase, class I-like, C-terminal IPR014492: Poly(A) polymerase
	F24079_MSL_G1	BOX15_Mlig018199g1, BOX15_Mlig018199g3, BOX15_Mlig018199g2	M. lignano	-611.625	-611.625	6.6e-05	0	0	858.6	482.4	0	0.0122	0	-	IPR021149: Oligosaccharyl transferase complex, subunit OST3/OST6 IPR021149: Oligosaccharyl transferase complex, subunit OST3/OST6 IPR021149: Oligosaccharyl transferase complex, subunit OST3/OST6
	F24080_MSL_G1	BOX15_Mlig005139g3, BOX15_Mlig005139g1, BOX15_Mlig005139g2	M. lignano	-1013.76	-1013.76	0.00041	0	0	1642.5	580.5	0	0.041	0	-	IPR002699: ATPase, V1 complex, subunit D IPR002699: ATPase, V1 complex, subunit D IPR002699: ATPase, V1 complex, subunit D
	F24081_MSL_G1	BOX15_Mlig022461g3, BOX15_Mlig022461g1, BOX15_Mlig018790g2, BOX15_Mlig004793g2, BOX15_Mlig018790g1, BOX15_Mlig022461g2	M. lignano	-702.491	-702.454	0.075444	0	0	2797.2	928.8	0.0354	1.3569	0.009	-	IPR000218: Ribosomal protein L14P IPR019972: Ribosomal protein L14P, conserved site IPR036853: Ribosomal protein L14 superfamily IPR000218: Ribosomal protein L14P IPR019972: Ribosomal protein L14P, conserved site IPR036853: Ribosomal protein L14 superfamily IPR000218: Ribosomal protein L14P IPR019972: Ribosomal protein L14P, conserved site IPR036853: Ribosomal protein L14 superfamily IPR000218: Ribosomal protein L14P IPR019972: Ribosomal protein L14P, conserved site IPR036853: Ribosomal protein L14 superfamily IPR000218: Ribosomal protein L14P IPR019972: Ribosomal protein L14P, conserved site IPR036853: Ribosomal protein L14 superfamily IPR000218: Ribosomal protein L14P IPR019972: Ribosomal protein L14P, conserved site IPR036853: Ribosomal protein L14 superfamily
	F24083_MSL_G1	BOX15_Mlig034529g5, BOX15_Mlig034529g3	M. lignano	-2452.3	-2452.3	0	0	0	2483.8	1068.2	0.0057	0.0075	0.7629	-	IPR002905: tRNA methyltransferase, Trm1 IPR029063: S-adenosyl-L-methionine-dependent methyltransferase IPR002905: tRNA methyltransferase, Trm1 IPR029063: S-adenosyl-L-methionine-dependent methyltransferase
	F24085_MSL_G1	BOX15_Mlig022308g2, BOX15_Mlig024925g1, BOX15_Mlig022308g1, BOX15_Mlig034028g1	M. lignano	-681.577	-681.577	7.2e-05	0	0	1635	855	0	0.0118	0	-	IPR014806: Ubiquitin-fold modifier-conjugating enzyme 1 IPR016135: Ubiquitin-conjugating enzyme/RWD-like IPR014806: Ubiquitin-fold modifier-conjugating enzyme 1 IPR016135: Ubiquitin-conjugating enzyme/RWD-like IPR014806: Ubiquitin-fold modifier-conjugating enzyme 1 IPR016135: Ubiquitin-conjugating enzyme/RWD-like IPR014806: Ubiquitin-fold modifier-conjugating enzyme 1 IPR016135: Ubiquitin-conjugating enzyme/RWD-like
	F24086_MSL_G1	BOX15_Mlig012145g1, BOX15_Mlig007996g1, BOX15_Mlig006154g1	M. lignano	-3731.66	-3731.66	8e-06	0	0	6744.3	1616.7	0.0028	0.0202	0.1348	-	IPR000322: Glycoside hydrolase family 31 IPR011013: Galactose mutarotase-like domain superfamily IPR013780: Glycosyl hydrolase, all-beta IPR017853: Glycoside hydrolase superfamily IPR025887: Glycoside hydrolase family 31, N-terminal domain IPR000322: Glycoside hydrolase family 31 IPR011013: Galactose mutarotase-like domain superfamily IPR013780: Glycosyl hydrolase, all-beta IPR017853: Glycoside hydrolase superfamily IPR025887: Glycoside hydrolase family 31, N-terminal domain IPR000322: Glycoside hydrolase family 31 IPR011013: Galactose mutarotase-like domain superfamily IPR013780: Glycosyl hydrolase, all-beta IPR017853: Glycoside hydrolase superfamily IPR025887: Glycoside hydrolase family 31, N-terminal domain
	F24088_MSL_G1	BOX15_Mlig006744g1, BOX15_Mlig006744g3, BOX15_Mlig006744g4	M. lignano	-2232.25	-2232.25	2e-06	0	0	3869.7	1143.3	0.0008	0.0107	0.0735	-	IPR011762: Acetyl-coenzyme A carboxyltransferase, N-terminal IPR011763: Acetyl-coenzyme A carboxyltransferase, C-terminal IPR029045: ClpP/crotonase-like domain superfamily IPR034733: Acetyl-CoA carboxylase IPR011762: Acetyl-coenzyme A carboxyltransferase, N-terminal IPR011763: Acetyl-coenzyme A carboxyltransferase, C-terminal IPR029045: ClpP/crotonase-like domain superfamily IPR034733: Acetyl-CoA carboxylase IPR011762: Acetyl-coenzyme A carboxyltransferase, N-terminal IPR011763: Acetyl-coenzyme A carboxyltransferase, C-terminal IPR029045: ClpP/crotonase-like domain superfamily IPR034733: Acetyl-CoA carboxylase
	F24089_MSL_G1	BOX15_Mlig003045g1, BOX15_Mlig003045g2, BOX15_Mlig003045g3	M. lignano	-2017.13	-2017.13	2.6e-05	0	0	3496.2	1021.8	0.0017	0.0325	0.0538	-	IPR000717: Proteasome component (PCI) domain IPR013586: 26S proteasome regulatory subunit, C-terminal IPR035267: 26S proteasome non-ATPase regulatory subunit 3 IPR036390: Winged helix DNA-binding domain superfamily IPR000717: Proteasome component (PCI) domain IPR013586: 26S proteasome regulatory subunit, C-terminal IPR035267: 26S proteasome non-ATPase regulatory subunit 3 IPR036390: Winged helix DNA-binding domain superfamily IPR000717: Proteasome component (PCI) domain IPR013586: 26S proteasome regulatory subunit, C-terminal IPR035267: 26S proteasome non-ATPase regulatory subunit 3 IPR036390: Winged helix DNA-binding domain superfamily
	F24090_MSL_G1	BOX15_Mlig028478g1, BOX15_Mlig028478g5	M. lignano	-692.229	-692.23	-0.000484	0	0	791.6	240.4	0.0026	0.0085	0.2996	-	IPR020618: Adenylate kinase isoenzyme 6 IPR027417: P-loop containing nucleoside triphosphate hydrolase IPR020618: Adenylate kinase isoenzyme 6 IPR027417: P-loop containing nucleoside triphosphate hydrolase
	F24091_MSL_G1	BOX15_Mlig004075g2, BOX15_Mlig031998g1	M. lignano	-7609.76	-7607.39	4.75819	379	0	4413	2409	26.0324	46.707	0.4445	-	IPR000885: Fibrillar collagen, C-terminal IPR008160: Collagen triple helix repeat IPR000885: Fibrillar collagen, C-terminal IPR001007: VWFC domain IPR008160: Collagen triple helix repeat
	F24092_MSL_G1	BOX15_Mlig019179g1, BOX15_Mlig030805g1, BOX15_Mlig016634g1, BOX15_Mlig016634g3, BOX15_Mlig002513g2, BOX15_Mlig002513g1	M. lignano	-2681.32	-2681.32	0	5	0	7264.8	2104.2	0.2562	2.7213	0.0942	-	IPR000719: Protein kinase domain IPR003527: Mitogen-activated protein (MAP) kinase, conserved site IPR008271: Serine/threonine-protein kinase, active site IPR008349: Mitogen-activated protein (MAP) kinase, ERK1/2 IPR011009: Protein kinase-like domain superfamily IPR017441: Protein kinase, ATP binding site IPR000719: Protein kinase domain IPR003527: Mitogen-activated protein (MAP) kinase, conserved site IPR008271: Serine/threonine-protein kinase, active site IPR008349: Mitogen-activated protein (MAP) kinase, ERK1/2 IPR011009: Protein kinase-like domain superfamily IPR017441: Protein kinase, ATP binding site IPR000719: Protein kinase domain IPR003527: Mitogen-activated protein (MAP) kinase, conserved site IPR008271: Serine/threonine-protein kinase, active site IPR008349: Mitogen-activated protein (MAP) kinase, ERK1/2 IPR011009: Protein kinase-like domain superfamily IPR017441: Protein kinase, ATP binding site IPR000719: Protein kinase domain IPR003527: Mitogen-activated protein (MAP) kinase, conserved site IPR008271: Serine/threonine-protein kinase, active site IPR008349: Mitogen-activated protein (MAP) kinase, ERK1/2 IPR011009: Protein kinase-like domain superfamily IPR017441: Protein kinase, ATP binding site IPR000719: Protein kinase domain IPR003527: Mitogen-activated protein (MAP) kinase, conserved site IPR008271: Serine/threonine-protein kinase, active site IPR008349: Mitogen-activated protein (MAP) kinase, ERK1/2 IPR011009: Protein kinase-like domain superfamily IPR017441: Protein kinase, ATP binding site IPR000719: Protein kinase domain IPR003527: Mitogen-activated protein (MAP) kinase, conserved site IPR008271: Serine/threonine-protein kinase, active site IPR008349: Mitogen-activated protein (MAP) kinase, ERK1/2 IPR011009: Protein kinase-like domain superfamily IPR017441: Protein kinase, ATP binding site
	F24093_MSL_G1	BOX15_Mlig006022g2, BOX15_Mlig027444g2, BOX15_Mlig002252g3, BOX15_Mlig026462g2, BOX15_Mlig002252g2, BOX15_Mlig028591g2, BOX15_Mlig028591g3, BOX15_Mlig028591g1	M. lignano	-868.809	-868.809	7.8e-05	0	0	3937.7	625.3	3.9606	151.003	0.0262	-	IPR002671: Ribosomal protein L22e IPR038526: Ribosomal protein L22e superfamily IPR002671: Ribosomal protein L22e IPR038526: Ribosomal protein L22e superfamily IPR002671: Ribosomal protein L22e IPR038526: Ribosomal protein L22e superfamily IPR002671: Ribosomal protein L22e IPR038526: Ribosomal protein L22e superfamily IPR002671: Ribosomal protein L22e IPR038526: Ribosomal protein L22e superfamily IPR002671: Ribosomal protein L22e IPR038526: Ribosomal protein L22e superfamily IPR002671: Ribosomal protein L22e IPR038526: Ribosomal protein L22e superfamily IPR002671: Ribosomal protein L22e IPR038526: Ribosomal protein L22e superfamily
	F24094_MSL_G1	BOX15_Mlig020961g2, BOX15_Mlig020961g1, BOX15_Mlig007510g1	M. lignano	-272.739	-272.739	9.8e-05	0	0	440.4	171.6	0	0.0368	0	-	IPR001901: Protein translocase complex, SecE/Sec61-gamma subunit IPR008158: Protein translocase SEC61 complex, gamma subunit IPR022943: Preprotein translocase subunit SecE IPR023391: Protein translocase SecE domain superfamily IPR001901: Protein translocase complex, SecE/Sec61-gamma subunit IPR008158: Protein translocase SEC61 complex, gamma subunit IPR022943: Preprotein translocase subunit SecE IPR023391: Protein translocase SecE domain superfamily IPR001901: Protein translocase complex, SecE/Sec61-gamma subunit IPR008158: Protein translocase SEC61 complex, gamma subunit IPR022943: Preprotein translocase subunit SecE IPR023391: Protein translocase SecE domain superfamily
	F24095_MSL_G1	BOX15_Mlig015406g1, BOX15_Mlig015406g2	M. lignano	-956.311	-956.311	3.8e-05	0	0	1221.4	224.6	0	0	0	-	IPR001353: Proteasome, subunit alpha/beta IPR023333: Proteasome B-type subunit IPR029055: Nucleophile aminohydrolases, N-terminal IPR035202: Proteasome subunit beta 1 IPR001353: Proteasome, subunit alpha/beta IPR023333: Proteasome B-type subunit IPR029055: Nucleophile aminohydrolases, N-terminal IPR035202: Proteasome subunit beta 1
	F24096_MSL_G1	BOX15_Mlig019103g3, BOX15_Mlig029278g2, BOX15_Mlig004321g1	M. lignano	-2481.09	-2481.09	0.000122	0	0	3563.7	1314.3	0.0068	0.1409	0.0486	-	IPR002312: Aspartyl/Asparaginyl-tRNA synthetase, class IIb IPR004364: Aminoacyl-tRNA synthetase, class II (D/K/N) IPR004365: OB-fold nucleic acid binding domain, AA-tRNA synthetase-type IPR004523: Aspartate-tRNA synthetase, type 2 IPR006195: Aminoacyl-tRNA synthetase, class II IPR012340: Nucleic acid-binding, OB-fold IPR002312: Aspartyl/Asparaginyl-tRNA synthetase, class IIb IPR004364: Aminoacyl-tRNA synthetase, class II (D/K/N) IPR004365: OB-fold nucleic acid binding domain, AA-tRNA synthetase-type IPR004523: Aspartate-tRNA synthetase, type 2 IPR006195: Aminoacyl-tRNA synthetase, class II IPR012340: Nucleic acid-binding, OB-fold IPR002312: Aspartyl/Asparaginyl-tRNA synthetase, class IIb IPR004364: Aminoacyl-tRNA synthetase, class II (D/K/N) IPR004365: OB-fold nucleic acid binding domain, AA-tRNA synthetase-type IPR004523: Aspartate-tRNA synthetase, type 2 IPR006195: Aminoacyl-tRNA synthetase, class II IPR012340: Nucleic acid-binding, OB-fold
	F24097_MSL_G1	BOX15_Mlig033924g1, BOX15_Mlig033924g3, BOX15_Mlig033924g2	M. lignano	-468.867	-468.597	0.540198	1	0	841.5	238.5	0.0037	0	1	-	IPR003732: D-aminoacyl-tRNA deacylase DTD IPR023509: D-aminoacyl-tRNA deacylase-like superfamily IPR003732: D-aminoacyl-tRNA deacylase DTD IPR023509: D-aminoacyl-tRNA deacylase-like superfamily IPR003732: D-aminoacyl-tRNA deacylase DTD IPR023509: D-aminoacyl-tRNA deacylase-like superfamily
	F24098_MSL_G1	BOX15_Mlig004297g1, BOX15_Mlig004297g2	M. lignano	-1155.83	-1155.83	1e-05	0	0	1073.4	474.6	0.0153	0.0903	0.1698	-	IPR002347: Short-chain dehydrogenase/reductase SDR IPR020904: Short-chain dehydrogenase/reductase, conserved site IPR036291: NAD(P)-binding domain superfamily IPR002347: Short-chain dehydrogenase/reductase SDR IPR020904: Short-chain dehydrogenase/reductase, conserved site IPR036291: NAD(P)-binding domain superfamily
	F24099_MSL_G1	BOX15_Mlig023563g9, BOX15_Mlig023563g10, BOX15_Mlig023563g5	M. lignano	-959.907	-959.898	0.018994	0	0	1440.6	683.4	0.0028	0.0088	0.2454	-	IPR004087: K Homology domain IPR036612: K Homology domain, type 1 superfamily IPR004087: K Homology domain IPR036612: K Homology domain, type 1 superfamily IPR004087: K Homology domain IPR036612: K Homology domain, type 1 superfamily
	F24100_MSL_G1	BOX15_Mlig033465g3, BOX15_Mlig033465g2, BOX15_Mlig033465g1	M. lignano	-786.085	-786.084	0.00033	0	0	1748.1	177.9	0	0.0316	0	-	IPR000711: ATPase, OSCP/delta subunit IPR026015: F1F0 ATP synthase OSCP/delta subunit, N-terminal domain superfamily IPR000711: ATPase, OSCP/delta subunit IPR026015: F1F0 ATP synthase OSCP/delta subunit, N-terminal domain superfamily IPR000711: ATPase, OSCP/delta subunit IPR026015: F1F0 ATP synthase OSCP/delta subunit, N-terminal domain superfamily
	F24104_MSL_G1	BOX15_Mlig005340g1, BOX15_Mlig026115g3, BOX15_Mlig010454g1, BOX15_Mlig010454g2	M. lignano	-2140.84	-2140.84	0	6	0	4124.5	1365.5	0.143	1.2468	0.1147	-	IPR002136: Ribosomal protein L4/L1e IPR013000: Ribosomal protein L4/L1e, eukaryotic/archaeal, conserved site IPR023574: Ribosomal protein L4 domain superfamily IPR025755: 60S ribosomal protein L4, C-terminal domain IPR002136: Ribosomal protein L4/L1e IPR013000: Ribosomal protein L4/L1e, eukaryotic/archaeal, conserved site IPR023574: Ribosomal protein L4 domain superfamily IPR025755: 60S ribosomal protein L4, C-terminal domain IPR002136: Ribosomal protein L4/L1e IPR013000: Ribosomal protein L4/L1e, eukaryotic/archaeal, conserved site IPR023574: Ribosomal protein L4 domain superfamily IPR025755: 60S ribosomal protein L4, C-terminal domain IPR002136: Ribosomal protein L4/L1e IPR013000: Ribosomal protein L4/L1e, eukaryotic/archaeal, conserved site IPR023574: Ribosomal protein L4 domain superfamily IPR025755: 60S ribosomal protein L4, C-terminal domain
	F24105_MSL_G1	BOX15_Mlig008873g2, BOX15_Mlig008873g3	M. lignano	-604.456	-604.456	6.4e-05	0	0	807.2	128.8	0.0024	0.0893	0.0274	-	IPR001564: Nucleoside diphosphate kinase IPR023005: Nucleoside diphosphate kinase, active site IPR034907: Nucleoside diphosphate kinase-like domain IPR036850: Nucleoside diphosphate kinase-like domain superfamily IPR001564: Nucleoside diphosphate kinase IPR023005: Nucleoside diphosphate kinase, active site IPR034907: Nucleoside diphosphate kinase-like domain IPR036850: Nucleoside diphosphate kinase-like domain superfamily
	F24106_MSL_G1	BOX15_Mlig019271g1, BOX15_Mlig019271g2	M. lignano	-285.189	-285.189	-1.4e-05	0	0	414.8	53.2	0	0	0	-	IPR003213: Cytochrome c oxidase, subunit VIb IPR036549: Cytochrome c oxidase, subunit VIb superfamily IPR003213: Cytochrome c oxidase, subunit VIb IPR036549: Cytochrome c oxidase, subunit VIb superfamily
	F24107_MSL_G1	BOX15_Mlig026283g3, BOX15_Mlig026283g2, BOX15_Mlig026283g1, BOX15_Mlig012364g1, BOX15_Mlig033619g2, BOX15_Mlig033619g1	M. lignano	-2891.14	-2891.07	0.146242	3	0	10116.9	3275.1	0.0645	0.9324	0.0644	-	IPR003338: CDC48, N-terminal subdomain IPR003593: AAA+ ATPase domain IPR003959: ATPase, AAA-type, core IPR003960: ATPase, AAA-type, conserved site IPR004201: CDC48, domain 2 IPR005938: AAA ATPase, CDC48 family IPR009010: Aspartate decarboxylase-like domain superfamily IPR015415: Vps4 oligomerisation, C-terminal IPR027417: P-loop containing nucleoside triphosphate hydrolase IPR029067: CDC48 domain 2-like superfamily IPR003338: CDC48, N-terminal subdomain IPR003593: AAA+ ATPase domain IPR003959: ATPase, AAA-type, core IPR003960: ATPase, AAA-type, conserved site IPR004201: CDC48, domain 2 IPR005938: AAA ATPase, CDC48 family IPR009010: Aspartate decarboxylase-like domain superfamily IPR015415: Vps4 oligomerisation, C-terminal IPR027417: P-loop containing nucleoside triphosphate hydrolase IPR029067: CDC48 domain 2-like superfamily IPR003338: CDC48, N-terminal subdomain IPR003593: AAA+ ATPase domain IPR003959: ATPase, AAA-type, core IPR003960: ATPase, AAA-type, conserved site IPR004201: CDC48, domain 2 IPR005938: AAA ATPase, CDC48 family IPR009010: Aspartate decarboxylase-like domain superfamily IPR015415: Vps4 oligomerisation, C-terminal IPR027417: P-loop containing nucleoside triphosphate hydrolase IPR029067: CDC48 domain 2-like superfamily IPR003338: CDC48, N-terminal subdomain IPR003593: AAA+ ATPase domain IPR003959: ATPase, AAA-type, core IPR003960: ATPase, AAA-type, conserved site IPR004201: CDC48, domain 2 IPR005938: AAA ATPase, CDC48 family IPR009010: Aspartate decarboxylase-like domain superfamily IPR015415: Vps4 oligomerisation, C-terminal IPR027417: P-loop containing nucleoside triphosphate hydrolase IPR029067: CDC48 domain 2-like superfamily IPR003338: CDC48, N-terminal subdomain IPR003593: AAA+ ATPase domain IPR003959: ATPase, AAA-type, core IPR003960: ATPase, AAA-type, conserved site IPR004201: CDC48, domain 2 IPR009010: Aspartate decarboxylase-like domain superfamily IPR027417: P-loop containing nucleoside triphosphate hydrolase IPR029067: CDC48 domain 2-like superfamily IPR003338: CDC48, N-terminal subdomain IPR003593: AAA+ ATPase domain IPR003959: ATPase, AAA-type, core IPR003960: ATPase, AAA-type, conserved site IPR004201: CDC48, domain 2 IPR005938: AAA ATPase, CDC48 family IPR009010: Aspartate decarboxylase-like domain superfamily IPR015415: Vps4 oligomerisation, C-terminal IPR027417: P-loop containing nucleoside triphosphate hydrolase IPR029067: CDC48 domain 2-like superfamily
	F24108_MSL_G1	BOX15_Mlig001096g2, BOX15_Mlig001096g3, BOX15_Mlig001096g4	M. lignano	-1405.41	-1405.41	0.004904	0	0	2559.6	590.4	0.0039	0.0262	0.1398	-	IPR004098: Prp18 IPR014906: Pre-mRNA processing factor 4 (PRP4)-like IPR036285: PRP4-like superfamily IPR004098: Prp18 IPR014906: Pre-mRNA processing factor 4 (PRP4)-like IPR036285: PRP4-like superfamily IPR004098: Prp18 IPR014906: Pre-mRNA processing factor 4 (PRP4)-like IPR036285: PRP4-like superfamily
	F24112_MSL_G1	BOX15_Mlig026239g2, BOX15_Mlig020089g1	M. lignano	-1290.38	-1287.99	4.77202	0	0	1755.6	290.4	0.0878	0.028	0.0491	-	IPR007271: Nucleotide-sugar transporter IPR007271: Nucleotide-sugar transporter
	F24113_MSL_G1	BOX15_Mlig015822g1, BOX15_Mlig001474g1, BOX15_Mlig001474g2	M. lignano	-1261.6	-1261.6	2.8e-05	0	0	2168.7	594.3	0.0056	0.0572	0.0984	-	IPR000878: Tetrapyrrole methylase IPR004551: Diphthine synthase IPR014776: Tetrapyrrole methylase, subdomain 2 IPR014777: Tetrapyrrole methylase, subdomain 1 IPR035996: Tetrapyrrole methylase superfamily IPR000878: Tetrapyrrole methylase IPR004551: Diphthine synthase IPR014776: Tetrapyrrole methylase, subdomain 2 IPR014777: Tetrapyrrole methylase, subdomain 1 IPR035996: Tetrapyrrole methylase superfamily IPR000878: Tetrapyrrole methylase IPR004551: Diphthine synthase IPR014776: Tetrapyrrole methylase, subdomain 2 IPR014777: Tetrapyrrole methylase, subdomain 1 IPR035996: Tetrapyrrole methylase superfamily
	F24114_MSL_G1	BOX15_Mlig003157g1, BOX15_Mlig003157g3	M. lignano	-1089.44	-1089.44	0.000542	0	0	1425.4	284.6	0	0.0418	0	-	IPR001790: Ribosomal protein L10P IPR033867: Ribosome assembly factor Mrt4 IPR001790: Ribosomal protein L10P IPR033867: Ribosome assembly factor Mrt4
	F24115_MSL_G1	BOX15_Mlig006415g4, BOX15_Mlig006415g1, BOX15_Mlig006415g3	M. lignano	-1761.26	-1761.26	4e-06	0	0	2873.4	996.6	0.0043	0.0204	0.2089	-	IPR003593: AAA+ ATPase domain IPR003959: ATPase, AAA-type, core IPR003960: ATPase, AAA-type, conserved site IPR007330: MIT IPR015415: Vps4 oligomerisation, C-terminal IPR027417: P-loop containing nucleoside triphosphate hydrolase IPR036181: MIT domain superfamily IPR003593: AAA+ ATPase domain IPR003959: ATPase, AAA-type, core IPR003960: ATPase, AAA-type, conserved site IPR007330: MIT IPR015415: Vps4 oligomerisation, C-terminal IPR027417: P-loop containing nucleoside triphosphate hydrolase IPR036181: MIT domain superfamily IPR003593: AAA+ ATPase domain IPR003959: ATPase, AAA-type, core IPR003960: ATPase, AAA-type, conserved site IPR007330: MIT IPR015415: Vps4 oligomerisation, C-terminal IPR027417: P-loop containing nucleoside triphosphate hydrolase IPR036181: MIT domain superfamily
	F24116_MSL_G1	BOX15_Mlig032769g1, BOX15_Mlig032769g3, BOX15_Mlig032769g2, BOX15_Mlig023588g2, BOX15_Mlig008363g1, BOX15_Mlig023588g3	M. lignano	-899.446	-899.446	0	2	0	3159	918	0.1987	1.4535	0.1367	-	IPR001266: Ribosomal protein S19e IPR036390: Winged helix DNA-binding domain superfamily IPR038111: Ribosomal protein S19e domain superfamily IPR001266: Ribosomal protein S19e IPR036390: Winged helix DNA-binding domain superfamily IPR038111: Ribosomal protein S19e domain superfamily IPR001266: Ribosomal protein S19e IPR036390: Winged helix DNA-binding domain superfamily IPR038111: Ribosomal protein S19e domain superfamily IPR001266: Ribosomal protein S19e IPR036390: Winged helix DNA-binding domain superfamily IPR038111: Ribosomal protein S19e domain superfamily IPR001266: Ribosomal protein S19e IPR036390: Winged helix DNA-binding domain superfamily IPR038111: Ribosomal protein S19e domain superfamily IPR001266: Ribosomal protein S19e IPR036390: Winged helix DNA-binding domain superfamily IPR038111: Ribosomal protein S19e domain superfamily
	F24117_MSL_G1	BOX15_Mlig032033g1, BOX15_Mlig032033g2	M. lignano	-4656.34	-4656.34	4e-06	0	0	5080.6	1765.4	0.0032	0.0301	0.1069	-	IPR000629: ATP-dependent RNA helicase DEAD-box, conserved site IPR001650: Helicase, C-terminal IPR011545: DEAD/DEAH box helicase domain IPR014001: Helicase superfamily 1/2, ATP-binding domain IPR014014: RNA helicase, DEAD-box type, Q motif IPR027417: P-loop containing nucleoside triphosphate hydrolase IPR000629: ATP-dependent RNA helicase DEAD-box, conserved site IPR001650: Helicase, C-terminal IPR011545: DEAD/DEAH box helicase domain IPR014001: Helicase superfamily 1/2, ATP-binding domain IPR014014: RNA helicase, DEAD-box type, Q motif IPR027417: P-loop containing nucleoside triphosphate hydrolase
	F24118_MSL_G1	BOX15_Mlig017835g3, BOX15_Mlig017835g1, BOX15_Mlig017835g2	M. lignano	-439.715	-439.715	4e-06	0	0	788.4	174.6	0.0039	0.0515	0.0748	-	IPR001623: DnaJ domain IPR036869: Chaperone J-domain superfamily IPR001623: DnaJ domain IPR036869: Chaperone J-domain superfamily IPR001623: DnaJ domain IPR036869: Chaperone J-domain superfamily
	F24120_MSL_G1	BOX15_Mlig006228g4, BOX15_Mlig006228g2, BOX15_Mlig006228g1	M. lignano	-2401.57	-2401.57	1.6e-05	0	0	4494	924	0.0054	0.0264	0.2049	-	IPR001678: SAM-dependent methyltransferase RsmB/NOP2-type IPR018314: Bacterial Fmu (Sun)/eukaryotic nucleolar NOL1/Nop2p, conserved site IPR023267: RNA (C5-cytosine) methyltransferase IPR023270: tRNA (C5-cytosine) methyltransferase, NCL1 IPR029063: S-adenosyl-L-methionine-dependent methyltransferase IPR001678: SAM-dependent methyltransferase RsmB/NOP2-type IPR018314: Bacterial Fmu (Sun)/eukaryotic nucleolar NOL1/Nop2p, conserved site IPR023267: RNA (C5-cytosine) methyltransferase IPR023270: tRNA (C5-cytosine) methyltransferase, NCL1 IPR029063: S-adenosyl-L-methionine-dependent methyltransferase IPR001678: SAM-dependent methyltransferase RsmB/NOP2-type IPR018314: Bacterial Fmu (Sun)/eukaryotic nucleolar NOL1/Nop2p, conserved site IPR023267: RNA (C5-cytosine) methyltransferase IPR023270: tRNA (C5-cytosine) methyltransferase, NCL1 IPR029063: S-adenosyl-L-methionine-dependent methyltransferase
	F24121_MSL_G1	BOX15_Mlig031039g1, BOX15_Mlig032511g1, BOX15_Mlig029688g2, BOX15_Mlig026016g1, BOX15_Mlig026242g2	M. lignano	-531.281	-529.391	3.78079	1	0	1460.2	408.8	0.4622	2.6214	0.0114	-	IPR002674: Ribosomal protein L37ae IPR011331: Ribosomal protein L37ae/L37e IPR011332: Zinc-binding ribosomal protein IPR002674: Ribosomal protein L37ae IPR011331: Ribosomal protein L37ae/L37e IPR011332: Zinc-binding ribosomal protein IPR002674: Ribosomal protein L37ae IPR011331: Ribosomal protein L37ae/L37e IPR011332: Zinc-binding ribosomal protein IPR002674: Ribosomal protein L37ae IPR011331: Ribosomal protein L37ae/L37e IPR011332: Zinc-binding ribosomal protein IPR002674: Ribosomal protein L37ae IPR011331: Ribosomal protein L37ae/L37e IPR011332: Zinc-binding ribosomal protein
	F24122_MSL_G1	BOX15_Mlig011636g3, BOX15_Mlig011636g2, BOX15_Mlig011636g1	M. lignano	-4813.94	-4813.94	1.2e-05	0	0	8011.2	2590.8	0.0011	0.0289	0.0398	-	IPR001680: WD40 repeat IPR015943: WD40/YVTN repeat-like-containing domain superfamily IPR017233: WD repeat protein 35 IPR017986: WD40-repeat-containing domain IPR024977: Anaphase-promoting complex subunit 4, WD40 domain IPR036322: WD40-repeat-containing domain superfamily IPR001680: WD40 repeat IPR015943: WD40/YVTN repeat-like-containing domain superfamily IPR017233: WD repeat protein 35 IPR017986: WD40-repeat-containing domain IPR024977: Anaphase-promoting complex subunit 4, WD40 domain IPR036322: WD40-repeat-containing domain superfamily IPR001680: WD40 repeat IPR015943: WD40/YVTN repeat-like-containing domain superfamily IPR017233: WD repeat protein 35 IPR017986: WD40-repeat-containing domain IPR024977: Anaphase-promoting complex subunit 4, WD40 domain IPR036322: WD40-repeat-containing domain superfamily
	F24123_MSL_G1	BOX15_Mlig022030g2, BOX15_Mlig022030g3, BOX15_Mlig017590g1	M. lignano	-1229.82	-1227.83	3.98523	13	0	1325.4	492.6	0.8753	1.4081	0.1847	-	IPR001806: Small GTPase superfamily IPR005225: Small GTP-binding protein domain IPR025662: Sigma-54 interaction domain, ATP-binding site 1 IPR027417: P-loop containing nucleoside triphosphate hydrolase IPR001806: Small GTPase superfamily IPR005225: Small GTP-binding protein domain IPR025662: Sigma-54 interaction domain, ATP-binding site 1 IPR027417: P-loop containing nucleoside triphosphate hydrolase IPR001806: Small GTPase superfamily IPR005225: Small GTP-binding protein domain IPR025662: Sigma-54 interaction domain, ATP-binding site 1 IPR027417: P-loop containing nucleoside triphosphate hydrolase
	F24124_MSL_G1	BOX15_Mlig023324g3, BOX15_Mlig023324g2, BOX15_Mlig023405g2, BOX15_Mlig023405g1, BOX15_Mlig033211g1	M. lignano	-3136.73	-3136.73	2e-06	0	0	6580.7	2596.3	7.4051	40.1887	0.1843	-	IPR007863: Peptidase M16, C-terminal IPR011249: Metalloenzyme, LuxS/M16 peptidase-like IPR011765: Peptidase M16, N-terminal IPR007863: Peptidase M16, C-terminal IPR011249: Metalloenzyme, LuxS/M16 peptidase-like IPR011765: Peptidase M16, N-terminal IPR001431: Peptidase M16, zinc-binding site IPR007863: Peptidase M16, C-terminal IPR011249: Metalloenzyme, LuxS/M16 peptidase-like IPR011765: Peptidase M16, N-terminal IPR037718: Mitochondrial processing peptidase subunit beta IPR001431: Peptidase M16, zinc-binding site IPR007863: Peptidase M16, C-terminal IPR011249: Metalloenzyme, LuxS/M16 peptidase-like IPR011765: Peptidase M16, N-terminal IPR037718: Mitochondrial processing peptidase subunit beta IPR001431: Peptidase M16, zinc-binding site IPR007863: Peptidase M16, C-terminal IPR011249: Metalloenzyme, LuxS/M16 peptidase-like IPR011765: Peptidase M16, N-terminal IPR037718: Mitochondrial processing peptidase subunit beta
	F24125_MSL_G1	BOX15_Mlig015968g1, BOX15_Mlig017603g2, BOX15_Mlig017603g4, BOX15_Mlig026673g1, BOX15_Mlig033003g1, BOX15_Mlig019759g1	M. lignano	-2771.75	-2771.75	8e-06	5	0	6816.6	2768.4	9.405	27.1946	0.3458	-	IPR000462: CDP-alcohol phosphatidyltransferase IPR014472: Choline/ethanolamine phosphotransferase IPR000462: CDP-alcohol phosphatidyltransferase IPR014472: Choline/ethanolamine phosphotransferase IPR000462: CDP-alcohol phosphatidyltransferase IPR014472: Choline/ethanolamine phosphotransferase IPR000462: CDP-alcohol phosphatidyltransferase IPR014472: Choline/ethanolamine phosphotransferase IPR000462: CDP-alcohol phosphatidyltransferase IPR014472: Choline/ethanolamine phosphotransferase IPR000462: CDP-alcohol phosphatidyltransferase IPR014472: Choline/ethanolamine phosphotransferase
	F24126_MSL_G1	BOX15_Mlig001539g4, BOX15_Mlig001539g1, BOX15_Mlig032672g3, BOX15_Mlig032672g1, BOX15_Mlig032672g2	M. lignano	-7650.24	-7650.24	0	2	0	19180	5516	0.4254	2.7407	0.1552	-	IPR000421: Coagulation factor 5/8 C-terminal domain IPR000742: EGF-like domain IPR001791: Laminin G domain IPR008979: Galactose-binding-like domain superfamily IPR013032: EGF-like, conserved site IPR013320: Concanavalin A-like lectin/glucanase domain superfamily IPR000421: Coagulation factor 5/8 C-terminal domain IPR000742: EGF-like domain IPR001791: Laminin G domain IPR008979: Galactose-binding-like domain superfamily IPR013032: EGF-like, conserved site IPR013320: Concanavalin A-like lectin/glucanase domain superfamily IPR000421: Coagulation factor 5/8 C-terminal domain IPR000742: EGF-like domain IPR001791: Laminin G domain IPR008979: Galactose-binding-like domain superfamily IPR013032: EGF-like, conserved site IPR013320: Concanavalin A-like lectin/glucanase domain superfamily IPR000421: Coagulation factor 5/8 C-terminal domain IPR000742: EGF-like domain IPR001791: Laminin G domain IPR008979: Galactose-binding-like domain superfamily IPR013032: EGF-like, conserved site IPR013320: Concanavalin A-like lectin/glucanase domain superfamily IPR000742: EGF-like domain IPR001791: Laminin G domain IPR013032: EGF-like, conserved site IPR013320: Concanavalin A-like lectin/glucanase domain superfamily
	F24127_MSL_G1	BOX15_Mlig006805g3, BOX15_Mlig001627g3, BOX15_Mlig015290g3, BOX15_Mlig027482g4, BOX15_Mlig027482g3, BOX15_Mlig027482g1	M. lignano	-902.993	-902.991	0.003358	0	0	4757.4	588.6	0	1.0667	0	-	IPR000439: Ribosomal protein L15e IPR012678: Ribosomal protein L23/L15e core domain superfamily IPR020925: Ribosomal protein L15e, conserved site IPR024794: Ribosomal protein L15e core domain superfamily IPR000439: Ribosomal protein L15e IPR012678: Ribosomal protein L23/L15e core domain superfamily IPR020925: Ribosomal protein L15e, conserved site IPR024794: Ribosomal protein L15e core domain superfamily IPR000439: Ribosomal protein L15e IPR012678: Ribosomal protein L23/L15e core domain superfamily IPR020925: Ribosomal protein L15e, conserved site IPR024794: Ribosomal protein L15e core domain superfamily IPR000439: Ribosomal protein L15e IPR012678: Ribosomal protein L23/L15e core domain superfamily IPR020925: Ribosomal protein L15e, conserved site IPR024794: Ribosomal protein L15e core domain superfamily IPR000439: Ribosomal protein L15e IPR012678: Ribosomal protein L23/L15e core domain superfamily IPR020925: Ribosomal protein L15e, conserved site IPR024794: Ribosomal protein L15e core domain superfamily IPR000439: Ribosomal protein L15e IPR012678: Ribosomal protein L23/L15e core domain superfamily IPR020925: Ribosomal protein L15e, conserved site IPR024794: Ribosomal protein L15e core domain superfamily
	F24128_MSL_G1	BOX15_Mlig034529g6, BOX15_Mlig034529g2, BOX15_Mlig034529g4	M. lignano	-1752.15	-1752.15	0	0	0	3117.6	788.4	0.0019	0.0041	0.4729	-	IPR001199: Cytochrome b5-like heme/steroid binding domain IPR005804: Fatty acid desaturase domain IPR012171: Fatty acid desaturase IPR036400: Cytochrome b5-like heme/steroid binding domain superfamily IPR001199: Cytochrome b5-like heme/steroid binding domain IPR005804: Fatty acid desaturase domain IPR012171: Fatty acid desaturase IPR036400: Cytochrome b5-like heme/steroid binding domain superfamily IPR001199: Cytochrome b5-like heme/steroid binding domain IPR005804: Fatty acid desaturase domain IPR012171: Fatty acid desaturase IPR036400: Cytochrome b5-like heme/steroid binding domain superfamily
	F24129_MSL_G1	BOX15_Mlig032797g2, BOX15_Mlig032797g1	M. lignano	-1576.26	-1570.91	10.6997	1	0	1657.8	628.2	0.0731	0.0131	5.5596	***	IPR001680: WD40 repeat IPR015943: WD40/YVTN repeat-like-containing domain superfamily IPR017383: Actin-related protein 2/3 complex subunit 1 IPR017986: WD40-repeat-containing domain IPR024977: Anaphase-promoting complex subunit 4, WD40 domain IPR036322: WD40-repeat-containing domain superfamily IPR001680: WD40 repeat IPR015943: WD40/YVTN repeat-like-containing domain superfamily IPR017383: Actin-related protein 2/3 complex subunit 1 IPR017986: WD40-repeat-containing domain IPR024977: Anaphase-promoting complex subunit 4, WD40 domain IPR036322: WD40-repeat-containing domain superfamily
	F24130_MSL_G1	BOX15_Mlig022821g2, BOX15_Mlig022821g1	M. lignano	-878.663	-878.663	0.000672	0	0	993.8	290.2	0	0.0801	0	-	IPR001806: Small GTPase superfamily IPR005225: Small GTP-binding protein domain IPR027417: P-loop containing nucleoside triphosphate hydrolase IPR001806: Small GTPase superfamily IPR005225: Small GTP-binding protein domain IPR027417: P-loop containing nucleoside triphosphate hydrolase
	F24130_MSL_G2	BOX15_Mlig011168g3, BOX15_Mlig011168g2, BOX15_Mlig011168g1	M. lignano	-840.619	-840.63	-0.020604	0	0	1461.6	446.4	0	0.014	0	-	IPR001806: Small GTPase superfamily IPR005225: Small GTP-binding protein domain IPR027417: P-loop containing nucleoside triphosphate hydrolase IPR001806: Small GTPase superfamily IPR005225: Small GTP-binding protein domain IPR027417: P-loop containing nucleoside triphosphate hydrolase IPR001806: Small GTPase superfamily IPR005225: Small GTP-binding protein domain IPR027417: P-loop containing nucleoside triphosphate hydrolase
	F24131_MSL_G1	BOX15_Mlig003755g6, BOX15_Mlig028121g1, BOX15_Mlig003755g1, BOX15_Mlig003755g3	M. lignano	-571.556	-571.522	0.068514	0	0	1626.5	443.5	0.0049	0.0452	0.0724	-	IPR001147: Ribosomal protein L21e IPR008991: Translation protein SH3-like domain superfamily IPR018259: Ribosomal protein L21e, conserved site IPR036948: Ribosomal protein L21 superfamily IPR001147: Ribosomal protein L21e IPR008991: Translation protein SH3-like domain superfamily IPR018259: Ribosomal protein L21e, conserved site IPR036948: Ribosomal protein L21 superfamily IPR001147: Ribosomal protein L21e IPR008991: Translation protein SH3-like domain superfamily IPR018259: Ribosomal protein L21e, conserved site IPR036948: Ribosomal protein L21 superfamily IPR001147: Ribosomal protein L21e IPR008991: Translation protein SH3-like domain superfamily IPR018259: Ribosomal protein L21e, conserved site IPR036948: Ribosomal protein L21 superfamily
	F24134_MSL_G1	BOX15_Mlig024435g3, BOX15_Mlig029346g1	M. lignano	-897.989	-897.989	0	0	0	968.8	321.2	0.0062	0.0326	0.1926	-	IPR011234: Fumarylacetoacetase-like, C-terminal IPR036663: Fumarylacetoacetase-like, C-terminal domain superfamily IPR011234: Fumarylacetoacetase-like, C-terminal IPR036663: Fumarylacetoacetase-like, C-terminal domain superfamily
	F24135_MSL_G1	BOX15_Mlig024017g3, BOX15_Mlig024017g1, BOX15_Mlig024017g2	M. lignano	-1682.75	-1682.75	0.001128	0	0	3256.2	514.8	0.0045	0.1072	0.0406	-	IPR016491: Septin IPR027417: P-loop containing nucleoside triphosphate hydrolase IPR030379: Septin-type guanine nucleotide-binding (G) domain IPR016491: Septin IPR027417: P-loop containing nucleoside triphosphate hydrolase IPR030379: Septin-type guanine nucleotide-binding (G) domain IPR016491: Septin IPR027417: P-loop containing nucleoside triphosphate hydrolase IPR030379: Septin-type guanine nucleotide-binding (G) domain
	F24136_MSL_G1	BOX15_Mlig030838g2, BOX15_Mlig034525g3, BOX15_Mlig034525g4	M. lignano	-434.043	-434.043	0.000134	0	0	869.7	147.3	0	0.0237	0	-	IPR008193: DNA-directed RNA polymerase Rpb11, 13-16kDa subunit, conserved site IPR009025: DNA-directed RNA polymerase, RBP11-like dimerisation domain IPR036603: RNA polymerase, RBP11-like subunit IPR037685: RNA polymerase RBP11 IPR008193: DNA-directed RNA polymerase Rpb11, 13-16kDa subunit, conserved site IPR009025: DNA-directed RNA polymerase, RBP11-like dimerisation domain IPR036603: RNA polymerase, RBP11-like subunit IPR037685: RNA polymerase RBP11 IPR008193: DNA-directed RNA polymerase Rpb11, 13-16kDa subunit, conserved site IPR009025: DNA-directed RNA polymerase, RBP11-like dimerisation domain IPR036603: RNA polymerase, RBP11-like subunit IPR037685: RNA polymerase RBP11
	F24137_MSL_G1	BOX15_Mlig010197g7, BOX15_Mlig010197g4, BOX15_Mlig018591g3, BOX15_Mlig032707g2, BOX15_Mlig032707g4, BOX15_Mlig032707g6	M. lignano	-2184.26	-2184.19	0.142526	1	0	8063.1	2574.9	0.0647	2.4585	0.0224	-	IPR004000: Actin family IPR020902: Actin/actin-like conserved site IPR027306: Actin-related protein 2 IPR004000: Actin family IPR020902: Actin/actin-like conserved site IPR027306: Actin-related protein 2 IPR004000: Actin family IPR020902: Actin/actin-like conserved site IPR027306: Actin-related protein 2 IPR004000: Actin family IPR020902: Actin/actin-like conserved site IPR027306: Actin-related protein 2 IPR004000: Actin family IPR020902: Actin/actin-like conserved site IPR027306: Actin-related protein 2 IPR004000: Actin family IPR020902: Actin/actin-like conserved site IPR027306: Actin-related protein 2
	F24138_MSL_G1	BOX15_Mlig015029g4, BOX15_Mlig015029g2, BOX15_Mlig026660g2	M. lignano	-1656.5	-1656.5	0.000168	0	0	2790.3	980.7	0	0.0093	0	-	IPR005809: Succinate--CoA synthetase, beta subunit IPR005811: ATP-citrate lyase/succinyl-CoA ligase IPR013650: ATP-grasp fold, succinyl-CoA synthetase-type IPR013815: ATP-grasp fold, subdomain 1 IPR016102: Succinyl-CoA synthetase-like IPR017866: Succinyl-CoA synthetase, beta subunit, conserved site IPR034722: Succinate--CoA ligase [GDP-forming] subunit beta, mitochondrial IPR005809: Succinate--CoA synthetase, beta subunit IPR005811: ATP-citrate lyase/succinyl-CoA ligase IPR013650: ATP-grasp fold, succinyl-CoA synthetase-type IPR013815: ATP-grasp fold, subdomain 1 IPR016102: Succinyl-CoA synthetase-like IPR017866: Succinyl-CoA synthetase, beta subunit, conserved site IPR034722: Succinate--CoA ligase [GDP-forming] subunit beta, mitochondrial IPR005809: Succinate--CoA synthetase, beta subunit IPR005811: ATP-citrate lyase/succinyl-CoA ligase IPR013650: ATP-grasp fold, succinyl-CoA synthetase-type IPR013815: ATP-grasp fold, subdomain 1 IPR016102: Succinyl-CoA synthetase-like IPR017866: Succinyl-CoA synthetase, beta subunit, conserved site IPR034722: Succinate--CoA ligase [GDP-forming] subunit beta, mitochondrial
	F24139_MSL_G1	BOX15_Mlig009069g3, BOX15_Mlig009069g2, BOX15_Mlig009069g1, BOX15_Mlig006869g1, BOX15_Mlig006869g2	M. lignano	-3677.36	-3677.36	0	1	0	7945	2366	5.5528	54.1216	0.1026	-	IPR011701: Major facilitator superfamily IPR020846: Major facilitator superfamily domain IPR036259: MFS transporter superfamily IPR011701: Major facilitator superfamily IPR020846: Major facilitator superfamily domain IPR036259: MFS transporter superfamily IPR011701: Major facilitator superfamily IPR020846: Major facilitator superfamily domain IPR036259: MFS transporter superfamily IPR001958: Tetracycline resistance protein TetA/multidrug resistance protein MdtG IPR011701: Major facilitator superfamily IPR020846: Major facilitator superfamily domain IPR036259: MFS transporter superfamily IPR001958: Tetracycline resistance protein TetA/multidrug resistance protein MdtG IPR011701: Major facilitator superfamily IPR020846: Major facilitator superfamily domain IPR036259: MFS transporter superfamily
	F24140_MSL_G1	BOX15_Mlig010881g1, BOX15_Mlig028943g1	M. lignano	-1580.47	-1580.47	2e-06	0	0	1661	601	0.0037	0.0274	0.1333	-	IPR000994: Peptidase M24 IPR001714: Peptidase M24, methionine aminopeptidase IPR002467: Peptidase M24A, methionine aminopeptidase, subfamily 1 IPR031615: MYND-like zinc finger, mRNA-binding IPR036005: Creatinase/aminopeptidase-like IPR000994: Peptidase M24 IPR001714: Peptidase M24, methionine aminopeptidase IPR002467: Peptidase M24A, methionine aminopeptidase, subfamily 1 IPR031615: MYND-like zinc finger, mRNA-binding IPR036005: Creatinase/aminopeptidase-like
	F24141_MSL_G1	BOX15_Mlig034609g4, BOX15_Mlig034609g3, BOX15_Mlig034609g1, BOX15_Mlig005457g1, BOX15_Mlig031133g1, BOX15_Mlig009775g1	M. lignano	-2027.18	-2027.18	0	0	0	5898.6	1985.4	0.4434	1.9356	0.2291	-	IPR002067: Mitochondrial carrier protein IPR018108: Mitochondrial substrate/solute carrier IPR023395: Mitochondrial carrier domain superfamily IPR002067: Mitochondrial carrier protein IPR018108: Mitochondrial substrate/solute carrier IPR023395: Mitochondrial carrier domain superfamily IPR002067: Mitochondrial carrier protein IPR018108: Mitochondrial substrate/solute carrier IPR023395: Mitochondrial carrier domain superfamily IPR018108: Mitochondrial substrate/solute carrier IPR023395: Mitochondrial carrier domain superfamily IPR018108: Mitochondrial substrate/solute carrier IPR023395: Mitochondrial carrier domain superfamily IPR018108: Mitochondrial substrate/solute carrier IPR023395: Mitochondrial carrier domain superfamily
	F24142_MSL_G1	BOX15_Mlig026617g1, BOX15_Mlig026617g3, BOX15_Mlig026617g2	M. lignano	-1935.15	-1935.13	0.049558	0	0	3254.4	1029.6	0.0014	0.0395	0.0253	-	IPR002208: SecY/SEC61-alpha family IPR019561: Translocon Sec61/SecY, plug domain IPR023201: SecY domain superfamily IPR030659: SecY conserved site IPR002208: SecY/SEC61-alpha family IPR019561: Translocon Sec61/SecY, plug domain IPR023201: SecY domain superfamily IPR030659: SecY conserved site IPR002208: SecY/SEC61-alpha family IPR019561: Translocon Sec61/SecY, plug domain IPR023201: SecY domain superfamily IPR030659: SecY conserved site
	F24143_MSL_G1	BOX15_Mlig021400g1, BOX15_Mlig021400g2, BOX15_Mlig021346g2	M. lignano	-769.622	-768.986	1.27302	1	0	1034.4	315.6	0.046	0.6945	0.0283	-	IPR001971: Ribosomal protein S11 IPR018102: Ribosomal S11, conserved site IPR036967: Ribosomal protein S11 superfamily IPR001971: Ribosomal protein S11 IPR018102: Ribosomal S11, conserved site IPR036967: Ribosomal protein S11 superfamily IPR001971: Ribosomal protein S11 IPR018102: Ribosomal S11, conserved site IPR036967: Ribosomal protein S11 superfamily
	F24145_MSL_G1	BOX15_Mlig014702g1, BOX15_Mlig009436g1, BOX15_Mlig024209g1	M. lignano	-1917.5	-1916.17	2.65688	6	0	2141.1	639.9	1.9212	2.1421	0.1272	-	IPR000644: CBS domain IPR000644: CBS domain IPR000644: CBS domain
	F24146_MSL_G1	BOX15_Mlig021005g3, BOX15_Mlig021005g4, BOX15_Mlig021005g1	M. lignano	-3046.61	-3046.61	0.000298	0	0	5235.6	1685.4	0	0.0088	0	-	IPR001752: Kinesin motor domain IPR019821: Kinesin motor domain, conserved site IPR027417: P-loop containing nucleoside triphosphate hydrolase IPR027640: Kinesin-like protein IPR036961: Kinesin motor domain superfamily IPR001752: Kinesin motor domain IPR019821: Kinesin motor domain, conserved site IPR027417: P-loop containing nucleoside triphosphate hydrolase IPR027640: Kinesin-like protein IPR036961: Kinesin motor domain superfamily IPR001752: Kinesin motor domain IPR019821: Kinesin motor domain, conserved site IPR027417: P-loop containing nucleoside triphosphate hydrolase IPR027640: Kinesin-like protein IPR036961: Kinesin motor domain superfamily
	F24147_MSL_G1	BOX15_Mlig014965g3, BOX15_Mlig014965g1, BOX15_Mlig014965g2	M. lignano	-1004.89	-950.638	108.498	19	13	1471.2	436.8	2.4824	0.0267	93.0868	***	IPR002110: Ankyrin repeat IPR020683: Ankyrin repeat-containing domain IPR036770: Ankyrin repeat-containing domain superfamily IPR002110: Ankyrin repeat IPR020683: Ankyrin repeat-containing domain IPR036770: Ankyrin repeat-containing domain superfamily IPR002110: Ankyrin repeat IPR020683: Ankyrin repeat-containing domain IPR036770: Ankyrin repeat-containing domain superfamily
	F24149_MSL_G1	BOX15_Mlig003102g2, BOX15_Mlig003102g1, BOX15_Mlig031570g1	M. lignano	-443.463	-443.463	6e-06	0	0	834.6	191.4	0	0	0.7434	-	IPR001163: LSM domain, eukaryotic/archaea-type IPR010920: LSM domain superfamily IPR027248: Small nuclear ribonucleoprotein Sm D2 IPR001163: LSM domain, eukaryotic/archaea-type IPR010920: LSM domain superfamily IPR027248: Small nuclear ribonucleoprotein Sm D2 IPR001163: LSM domain, eukaryotic/archaea-type IPR010920: LSM domain superfamily IPR027248: Small nuclear ribonucleoprotein Sm D2
	F24150_MSL_G1	BOX15_Mlig000305g3, BOX15_Mlig022716g1, BOX15_Mlig022702g1	M. lignano	-326.497	-326.497	0	0	0	517.5	193.5	0.0058	0.0324	0.1799	-	IPR001163: LSM domain, eukaryotic/archaea-type IPR010920: LSM domain superfamily IPR034098: Small nuclear ribonucleoprotein G IPR001163: LSM domain, eukaryotic/archaea-type IPR010920: LSM domain superfamily IPR034098: Small nuclear ribonucleoprotein G IPR001163: LSM domain, eukaryotic/archaea-type IPR010920: LSM domain superfamily IPR034098: Small nuclear ribonucleoprotein G
	F24151_MSL_G1	BOX15_Mlig020920g1, BOX15_Mlig008303g2, BOX15_Mlig034017g3, BOX15_Mlig034017g1, BOX15_Mlig030417g1, BOX15_Mlig029214g1	M. lignano	-7426.15	-7426.15	0	7	0	17247.6	4784.4	1.1356	7.3861	0.1537	-	IPR001757: P-type ATPase IPR006544: P-type ATPase, subfamily V IPR008250: P-type ATPase, A domain superfamily IPR018303: P-type ATPase, phosphorylation site IPR023214: HAD superfamily IPR023298: P-type ATPase, transmembrane domain superfamily IPR023299: P-type ATPase, cytoplasmic domain N IPR036412: HAD-like superfamily IPR001757: P-type ATPase IPR004014: Cation-transporting P-type ATPase, N-terminal IPR006544: P-type ATPase, subfamily V IPR008250: P-type ATPase, A domain superfamily IPR018303: P-type ATPase, phosphorylation site IPR023214: HAD superfamily IPR023298: P-type ATPase, transmembrane domain superfamily IPR023299: P-type ATPase, cytoplasmic domain N IPR036412: HAD-like superfamily IPR001757: P-type ATPase IPR004014: Cation-transporting P-type ATPase, N-terminal IPR006544: P-type ATPase, subfamily V IPR008250: P-type ATPase, A domain superfamily IPR018303: P-type ATPase, phosphorylation site IPR023214: HAD superfamily IPR023298: P-type ATPase, transmembrane domain superfamily IPR023299: P-type ATPase, cytoplasmic domain N IPR036412: HAD-like superfamily IPR001757: P-type ATPase IPR004014: Cation-transporting P-type ATPase, N-terminal IPR006544: P-type ATPase, subfamily V IPR008250: P-type ATPase, A domain superfamily IPR018303: P-type ATPase, phosphorylation site IPR023214: HAD superfamily IPR023298: P-type ATPase, transmembrane domain superfamily IPR023299: P-type ATPase, cytoplasmic domain N IPR036412: HAD-like superfamily IPR001757: P-type ATPase IPR006544: P-type ATPase, subfamily V IPR008250: P-type ATPase, A domain superfamily IPR018303: P-type ATPase, phosphorylation site IPR023298: P-type ATPase, transmembrane domain superfamily IPR023299: P-type ATPase, cytoplasmic domain N IPR036412: HAD-like superfamily IPR001757: P-type ATPase IPR006544: P-type ATPase, subfamily V IPR008250: P-type ATPase, A domain superfamily IPR018303: P-type ATPase, phosphorylation site IPR023298: P-type ATPase, transmembrane domain superfamily IPR023299: P-type ATPase, cytoplasmic domain N IPR036412: HAD-like superfamily
	F24153_MSL_G1	BOX15_Mlig022741g2, BOX15_Mlig022741g1, BOX15_Mlig022741g3, BOX15_Mlig022741g4	M. lignano	-1099.3	-1099.3	0.00039	0	0	3340	875	0	0.0321	0	-	IPR010750: SGF29 tudor-like domain IPR037802: SAGA-associated factor 29 IPR010750: SGF29 tudor-like domain IPR037802: SAGA-associated factor 29 IPR010750: SGF29 tudor-like domain IPR037802: SAGA-associated factor 29 IPR010750: SGF29 tudor-like domain IPR037802: SAGA-associated factor 29
	F24154_MSL_G1	BOX15_Mlig014197g3, BOX15_Mlig014197g1, BOX15_Mlig014197g2	M. lignano	-2874.53	-2874.53	0	0	0	4876.8	1432.2	0.0032	0.0291	0.1125	-	IPR007857: Protein arginine N-methyltransferase PRMT5 IPR025799: Protein arginine N-methyltransferase IPR029063: S-adenosyl-L-methionine-dependent methyltransferase IPR035075: PRMT5 arginine-N-methyltransferase IPR035247: PRMT5, TIM barrel domain IPR035248: PRMT5, oligomerisation domain IPR007857: Protein arginine N-methyltransferase PRMT5 IPR025799: Protein arginine N-methyltransferase IPR029063: S-adenosyl-L-methionine-dependent methyltransferase IPR035075: PRMT5 arginine-N-methyltransferase IPR035247: PRMT5, TIM barrel domain IPR035248: PRMT5, oligomerisation domain IPR007857: Protein arginine N-methyltransferase PRMT5 IPR025799: Protein arginine N-methyltransferase IPR029063: S-adenosyl-L-methionine-dependent methyltransferase IPR035075: PRMT5 arginine-N-methyltransferase IPR035247: PRMT5, TIM barrel domain IPR035248: PRMT5, oligomerisation domain
	F24155_MSL_G1	BOX15_Mlig026407g2, BOX15_Mlig026407g1, BOX15_Mlig014422g1, BOX15_Mlig000037g1, BOX15_Mlig000037g3, BOX15_Mlig023698g1, BOX15_Mlig006681g1, BOX15_Mlig006681g3, BOX15_Mlig006681g2	M. lignano	-5851.68	-5851.68	-6.2e-05	0	0	22269	6216	3.5558	38.149	0.0932	-	IPR001365: Adenosine/AMP deaminase domain IPR006329: AMP deaminase IPR029749: AMP deaminase 2 IPR032466: Metal-dependent hydrolase IPR001365: Adenosine/AMP deaminase domain IPR006329: AMP deaminase IPR029749: AMP deaminase 2 IPR032466: Metal-dependent hydrolase IPR001365: Adenosine/AMP deaminase domain IPR006329: AMP deaminase IPR029749: AMP deaminase 2 IPR032466: Metal-dependent hydrolase IPR001365: Adenosine/AMP deaminase domain IPR006329: AMP deaminase IPR032466: Metal-dependent hydrolase IPR001365: Adenosine/AMP deaminase domain IPR006329: AMP deaminase IPR032466: Metal-dependent hydrolase IPR001365: Adenosine/AMP deaminase domain IPR006329: AMP deaminase IPR032466: Metal-dependent hydrolase IPR001365: Adenosine/AMP deaminase domain IPR006329: AMP deaminase IPR029749: AMP deaminase 2 IPR032466: Metal-dependent hydrolase IPR001365: Adenosine/AMP deaminase domain IPR006329: AMP deaminase IPR029749: AMP deaminase 2 IPR032466: Metal-dependent hydrolase IPR001365: Adenosine/AMP deaminase domain IPR006329: AMP deaminase IPR029749: AMP deaminase 2 IPR032466: Metal-dependent hydrolase
	F24156_MSL_G1	BOX15_Mlig032304g3, BOX15_Mlig000661g2, BOX15_Mlig009220g1, BOX15_Mlig024708g3, BOX15_Mlig033304g1	M. lignano	-1638.84	-1638.84	0	0	0	4666.2	1129.8	0.345	4.3198	0.0799	-	IPR001236: Lactate/malate dehydrogenase, N-terminal IPR001252: Malate dehydrogenase, active site IPR001557: L-lactate/malate dehydrogenase IPR010097: Malate dehydrogenase, type 1 IPR015955: Lactate dehydrogenase/glycoside hydrolase, family 4, C-terminal IPR022383: Lactate/malate dehydrogenase, C-terminal IPR036291: NAD(P)-binding domain superfamily IPR001236: Lactate/malate dehydrogenase, N-terminal IPR001252: Malate dehydrogenase, active site IPR001557: L-lactate/malate dehydrogenase IPR010097: Malate dehydrogenase, type 1 IPR015955: Lactate dehydrogenase/glycoside hydrolase, family 4, C-terminal IPR022383: Lactate/malate dehydrogenase, C-terminal IPR036291: NAD(P)-binding domain superfamily IPR001236: Lactate/malate dehydrogenase, N-terminal IPR001252: Malate dehydrogenase, active site IPR001557: L-lactate/malate dehydrogenase IPR010097: Malate dehydrogenase, type 1 IPR015955: Lactate dehydrogenase/glycoside hydrolase, family 4, C-terminal IPR022383: Lactate/malate dehydrogenase, C-terminal IPR036291: NAD(P)-binding domain superfamily IPR001236: Lactate/malate dehydrogenase, N-terminal IPR001252: Malate dehydrogenase, active site IPR001557: L-lactate/malate dehydrogenase IPR010097: Malate dehydrogenase, type 1 IPR015955: Lactate dehydrogenase/glycoside hydrolase, family 4, C-terminal IPR022383: Lactate/malate dehydrogenase, C-terminal IPR036291: NAD(P)-binding domain superfamily IPR001236: Lactate/malate dehydrogenase, N-terminal IPR001252: Malate dehydrogenase, active site IPR001557: L-lactate/malate dehydrogenase IPR010097: Malate dehydrogenase, type 1 IPR015955: Lactate dehydrogenase/glycoside hydrolase, family 4, C-terminal IPR022383: Lactate/malate dehydrogenase, C-terminal IPR036291: NAD(P)-binding domain superfamily
	F24159_MSL_G1	BOX15_Mlig001875g1, BOX15_Mlig014609g1	M. lignano	-2929.84	-2929.74	0.204324	0	0	2974.8	1339.2	0.0014	0.0177	0.0403	-	IPR003439: ABC transporter-like IPR003593: AAA+ ATPase domain IPR011527: ABC transporter type 1, transmembrane domain IPR017871: ABC transporter, conserved site IPR027417: P-loop containing nucleoside triphosphate hydrolase IPR036640: ABC transporter type 1, transmembrane domain superfamily IPR003439: ABC transporter-like IPR003593: AAA+ ATPase domain IPR011527: ABC transporter type 1, transmembrane domain IPR017871: ABC transporter, conserved site IPR027417: P-loop containing nucleoside triphosphate hydrolase IPR036640: ABC transporter type 1, transmembrane domain superfamily
	F24160_MSL_G1	BOX15_Mlig023030g2, BOX15_Mlig010680g2, BOX15_Mlig012605g2	M. lignano	-826.104	-826.103	0.000262	0	0	1389.9	401.1	0	0.03	0	-	IPR005225: Small GTP-binding protein domain IPR006689: Small GTPase superfamily, ARF/SAR type IPR024156: Small GTPase superfamily, ARF type IPR027417: P-loop containing nucleoside triphosphate hydrolase IPR005225: Small GTP-binding protein domain IPR006689: Small GTPase superfamily, ARF/SAR type IPR024156: Small GTPase superfamily, ARF type IPR027417: P-loop containing nucleoside triphosphate hydrolase IPR005225: Small GTP-binding protein domain IPR006689: Small GTPase superfamily, ARF/SAR type IPR024156: Small GTPase superfamily, ARF type IPR027417: P-loop containing nucleoside triphosphate hydrolase
	F24161_MSL_G1	BOX15_Mlig022615g2, BOX15_Mlig022615g3, BOX15_Mlig022615g1	M. lignano	-572.593	-572.593	1e-05	0	0	948	321	0.0033	0.0501	0.0649	-	IPR005334: Tctex-1 IPR038586: Tctex-1-like superfamily IPR005334: Tctex-1 IPR038586: Tctex-1-like superfamily IPR005334: Tctex-1 IPR038586: Tctex-1-like superfamily
	F24165_MSL_G1	BOX15_Mlig008864g1, BOX15_Mlig027625g1	M. lignano	-1643.04	-1643.04	2e-06	0	0	1923.4	548.6	0.0021	0.0074	0.2857	-	IPR004790: Isocitrate dehydrogenase NADP-dependent IPR019818: Isocitrate/isopropylmalate dehydrogenase, conserved site IPR024084: Isopropylmalate dehydrogenase-like domain IPR004790: Isocitrate dehydrogenase NADP-dependent IPR019818: Isocitrate/isopropylmalate dehydrogenase, conserved site IPR024084: Isopropylmalate dehydrogenase-like domain
	F24165_MSL_G2	BOX15_Mlig006097g1, BOX15_Mlig006097g2	M. lignano	-1827.44	-1827.44	1.8e-05	0	0	2043.2	596.8	0.003	0.0556	0.0541	-	IPR004790: Isocitrate dehydrogenase NADP-dependent IPR019818: Isocitrate/isopropylmalate dehydrogenase, conserved site IPR024084: Isopropylmalate dehydrogenase-like domain IPR004790: Isocitrate dehydrogenase NADP-dependent IPR019818: Isocitrate/isopropylmalate dehydrogenase, conserved site IPR024084: Isopropylmalate dehydrogenase-like domain
	F24167_MSL_G1	BOX15_Mlig014540g8, BOX15_Mlig014540g2, BOX15_Mlig014540g1	M. lignano	-2001.41	-2000.39	2.03771	3	0	3108.6	1058.4	0.0066	0.0385	0.1224	-	IPR000903: Myristoyl-CoA:protein N-myristoyltransferase IPR016181: Acyl-CoA N-acyltransferase IPR022676: Myristoyl-CoA:protein N-myristoyltransferase, N-terminal IPR022677: Myristoyl-CoA:protein N-myristoyltransferase, C-terminal IPR022678: Myristoyl-CoA:protein N-myristoyltransferase, conserved site IPR000903: Myristoyl-CoA:protein N-myristoyltransferase IPR016181: Acyl-CoA N-acyltransferase IPR022676: Myristoyl-CoA:protein N-myristoyltransferase, N-terminal IPR022677: Myristoyl-CoA:protein N-myristoyltransferase, C-terminal IPR022678: Myristoyl-CoA:protein N-myristoyltransferase, conserved site IPR000903: Myristoyl-CoA:protein N-myristoyltransferase IPR016181: Acyl-CoA N-acyltransferase IPR022676: Myristoyl-CoA:protein N-myristoyltransferase, N-terminal IPR022677: Myristoyl-CoA:protein N-myristoyltransferase, C-terminal IPR022678: Myristoyl-CoA:protein N-myristoyltransferase, conserved site
	F24168_MSL_G1	BOX15_Mlig025417g1, BOX15_Mlig025417g2, BOX15_Mlig011959g1	M. lignano	-3159.7	-3159.7	4e-05	0	0	5129.1	1647.9	0.0013	0.0348	0.0343	-	IPR003439: ABC transporter-like IPR003593: AAA+ ATPase domain IPR013525: ABC-2 type transporter IPR017871: ABC transporter, conserved site IPR027417: P-loop containing nucleoside triphosphate hydrolase IPR003439: ABC transporter-like IPR003593: AAA+ ATPase domain IPR013525: ABC-2 type transporter IPR017871: ABC transporter, conserved site IPR027417: P-loop containing nucleoside triphosphate hydrolase IPR003439: ABC transporter-like IPR003593: AAA+ ATPase domain IPR013525: ABC-2 type transporter IPR017871: ABC transporter, conserved site IPR027417: P-loop containing nucleoside triphosphate hydrolase
	F24169_MSL_G1	BOX15_Mlig015472g2, BOX15_Mlig013147g2	M. lignano	-1767.77	-1767.77	0.000142	0	0	2049.6	674.4	0	0	1	-	IPR001114: Adenylosuccinate synthetase IPR018220: Adenylosuccinate synthase, GTP-binding site IPR027417: P-loop containing nucleoside triphosphate hydrolase IPR033128: Adenylosuccinate synthase, active site IPR001114: Adenylosuccinate synthetase IPR018220: Adenylosuccinate synthase, GTP-binding site IPR027417: P-loop containing nucleoside triphosphate hydrolase IPR033128: Adenylosuccinate synthase, active site
	F24171_MSL_G1	BOX15_Mlig005952g1, BOX15_Mlig005952g2, BOX15_Mlig005952g3	M. lignano	-533.623	-533.623	6e-06	0	0	933.3	281.7	0	0	0.7434	-	IPR002119: Histone H2A IPR007125: Histone H2A/H2B/H3 IPR009072: Histone-fold IPR032454: Histone H2A, C-terminal domain IPR002119: Histone H2A IPR007125: Histone H2A/H2B/H3 IPR009072: Histone-fold IPR032454: Histone H2A, C-terminal domain IPR002119: Histone H2A IPR007125: Histone H2A/H2B/H3 IPR009072: Histone-fold IPR032454: Histone H2A, C-terminal domain
	F24172_MSL_G1	BOX15_Mlig018539g2, BOX15_Mlig018539g3, BOX15_Mlig018539g1, BOX15_Mlig011664g1, BOX15_Mlig006280g1, BOX15_Mlig011664g2	M. lignano	-981.48	-981.48	2.4e-05	0	0	4391.1	1197.9	0.0042	0.3748	0.011	-	IPR001380: Ribosomal protein L13e IPR018256: Ribosomal protein L13e, conserved site IPR001380: Ribosomal protein L13e IPR018256: Ribosomal protein L13e, conserved site IPR001380: Ribosomal protein L13e IPR018256: Ribosomal protein L13e, conserved site IPR001380: Ribosomal protein L13e IPR018256: Ribosomal protein L13e, conserved site IPR001380: Ribosomal protein L13e IPR018256: Ribosomal protein L13e, conserved site IPR001380: Ribosomal protein L13e IPR018256: Ribosomal protein L13e, conserved site
	F24173_MSL_G1	BOX15_Mlig028565g1, BOX15_Mlig030308g2, BOX15_Mlig030308g1, BOX15_Mlig030601g1	M. lignano	-5246.44	-5246.44	0	0	0	7954	2666	1.162	3.2979	0.3523	-	IPR000873: AMP-dependent synthetase/ligase IPR020845: AMP-binding, conserved site IPR000873: AMP-dependent synthetase/ligase IPR020845: AMP-binding, conserved site IPR000873: AMP-dependent synthetase/ligase IPR020845: AMP-binding, conserved site IPR000873: AMP-dependent synthetase/ligase IPR020845: AMP-binding, conserved site
	F24174_MSL_G1	BOX15_Mlig016499g2, BOX15_Mlig003678g1	M. lignano	-663.904	-663.904	0.00094	0	0	941.6	120.4	0	0.1261	0	-	IPR001733: Peptidase S26B IPR015927: Peptidase S24/S26A/S26B/S26C IPR019758: Peptidase S26A, signal peptidase I, conserved site IPR036286: LexA/Signal peptidase-like superfamily IPR037712: Signal peptidase complex catalytic subunit SEC11A/SEC11B IPR001733: Peptidase S26B IPR015927: Peptidase S24/S26A/S26B/S26C IPR019758: Peptidase S26A, signal peptidase I, conserved site IPR036286: LexA/Signal peptidase-like superfamily IPR037712: Signal peptidase complex catalytic subunit SEC11A/SEC11B
	F24176_MSL_G1	BOX15_Mlig015479g3, BOX15_Mlig015479g1, BOX15_Mlig015479g2	M. lignano	-2166.02	-2166.02	4.2e-05	0	0	4245	768	0.0014	0.0591	0.0239	-	IPR000194: ATPase, F1/V1/A1 complex, alpha/beta subunit, nucleotide-binding domain IPR000793: ATP synthase, alpha subunit, C-terminal IPR004100: ATPase, F1/V1/A1 complex, alpha/beta subunit, N-terminal domain IPR005294: ATP synthase, F1 complex, alpha subunit IPR020003: ATPase, alpha/beta subunit, nucleotide-binding domain, active site IPR023366: ATP synthase subunit alpha, N-terminal domain-like superfamily IPR027417: P-loop containing nucleoside triphosphate hydrolase IPR033732: ATP synthase, F1 complex, alpha subunit nucleotide-binding domain IPR036121: ATPase, F1/V1/A1 complex, alpha/beta subunit, N-terminal domain superfamily IPR038376: ATP synthase, alpha subunit, C-terminal domain superfamily IPR000194: ATPase, F1/V1/A1 complex, alpha/beta subunit, nucleotide-binding domain IPR000793: ATP synthase, alpha subunit, C-terminal IPR004100: ATPase, F1/V1/A1 complex, alpha/beta subunit, N-terminal domain IPR005294: ATP synthase, F1 complex, alpha subunit IPR020003: ATPase, alpha/beta subunit, nucleotide-binding domain, active site IPR023366: ATP synthase subunit alpha, N-terminal domain-like superfamily IPR027417: P-loop containing nucleoside triphosphate hydrolase IPR033732: ATP synthase, F1 complex, alpha subunit nucleotide-binding domain IPR036121: ATPase, F1/V1/A1 complex, alpha/beta subunit, N-terminal domain superfamily IPR038376: ATP synthase, alpha subunit, C-terminal domain superfamily IPR000194: ATPase, F1/V1/A1 complex, alpha/beta subunit, nucleotide-binding domain IPR000793: ATP synthase, alpha subunit, C-terminal IPR004100: ATPase, F1/V1/A1 complex, alpha/beta subunit, N-terminal domain IPR005294: ATP synthase, F1 complex, alpha subunit IPR020003: ATPase, alpha/beta subunit, nucleotide-binding domain, active site IPR023366: ATP synthase subunit alpha, N-terminal domain-like superfamily IPR027417: P-loop containing nucleoside triphosphate hydrolase IPR033732: ATP synthase, F1 complex, alpha subunit nucleotide-binding domain IPR036121: ATPase, F1/V1/A1 complex, alpha/beta subunit, N-terminal domain superfamily IPR038376: ATP synthase, alpha subunit, C-terminal domain superfamily
	F24178_MSL_G1	BOX15_Mlig001738g5, BOX15_Mlig001738g3, BOX15_Mlig010582g1	M. lignano	-814.944	-814.948	-0.008476	0	0	1279.8	529.2	0.0024	0.0115	0.2059	-	IPR000911: Ribosomal protein L11/L12 IPR006519: Ribosomal protein L11, bacterial-type IPR020783: Ribosomal protein L11, C-terminal IPR020784: Ribosomal protein L11, N-terminal IPR036769: Ribosomal protein L11, C-terminal domain superfamily IPR036796: Ribosomal protein L11/L12, N-terminal domain superfamily IPR000911: Ribosomal protein L11/L12 IPR006519: Ribosomal protein L11, bacterial-type IPR020783: Ribosomal protein L11, C-terminal IPR020784: Ribosomal protein L11, N-terminal IPR036769: Ribosomal protein L11, C-terminal domain superfamily IPR036796: Ribosomal protein L11/L12, N-terminal domain superfamily IPR000911: Ribosomal protein L11/L12 IPR006519: Ribosomal protein L11, bacterial-type IPR020783: Ribosomal protein L11, C-terminal IPR020784: Ribosomal protein L11, N-terminal IPR036769: Ribosomal protein L11, C-terminal domain superfamily IPR036796: Ribosomal protein L11/L12, N-terminal domain superfamily
	F24179_MSL_G1	BOX15_Mlig013072g1, BOX15_Mlig026088g1, BOX15_Mlig013072g2	M. lignano	-2690.37	-2689.36	2.02509	1	0	3979.5	1735.5	0.005	0.0311	0.1229	-	IPR001278: Arginine-tRNA ligase IPR001412: Aminoacyl-tRNA synthetase, class I, conserved site IPR005148: Arginyl tRNA synthetase N-terminal domain IPR008909: DALR anticodon binding IPR009080: Aminoacyl-tRNA synthetase, class Ia, anticodon-binding IPR014729: Rossmann-like alpha/beta/alpha sandwich fold IPR035684: Arginyl-tRNA synthetase, catalytic core domain IPR036695: Arginyl tRNA synthetase N-terminal domain superfamily IPR001278: Arginine-tRNA ligase IPR001412: Aminoacyl-tRNA synthetase, class I, conserved site IPR005148: Arginyl tRNA synthetase N-terminal domain IPR008909: DALR anticodon binding IPR009080: Aminoacyl-tRNA synthetase, class Ia, anticodon-binding IPR014729: Rossmann-like alpha/beta/alpha sandwich fold IPR035684: Arginyl-tRNA synthetase, catalytic core domain IPR036695: Arginyl tRNA synthetase N-terminal domain superfamily IPR001278: Arginine-tRNA ligase IPR001412: Aminoacyl-tRNA synthetase, class I, conserved site IPR005148: Arginyl tRNA synthetase N-terminal domain IPR008909: DALR anticodon binding IPR009080: Aminoacyl-tRNA synthetase, class Ia, anticodon-binding IPR014729: Rossmann-like alpha/beta/alpha sandwich fold IPR035684: Arginyl-tRNA synthetase, catalytic core domain IPR036695: Arginyl tRNA synthetase N-terminal domain superfamily
	F24180_MSL_G1	BOX15_Mlig005403g3, BOX15_Mlig005403g2, BOX15_Mlig028685g1	M. lignano	-1394.05	-1394.05	0.0005	0	0	2287.8	763.2	0	0.0356	0	-	IPR001680: WD40 repeat IPR015943: WD40/YVTN repeat-like-containing domain superfamily IPR017986: WD40-repeat-containing domain IPR019775: WD40 repeat, conserved site IPR020472: G-protein beta WD-40 repeat IPR036322: WD40-repeat-containing domain superfamily IPR001680: WD40 repeat IPR015943: WD40/YVTN repeat-like-containing domain superfamily IPR017986: WD40-repeat-containing domain IPR019775: WD40 repeat, conserved site IPR020472: G-protein beta WD-40 repeat IPR036322: WD40-repeat-containing domain superfamily IPR001680: WD40 repeat IPR015943: WD40/YVTN repeat-like-containing domain superfamily IPR017986: WD40-repeat-containing domain IPR019775: WD40 repeat, conserved site IPR020472: G-protein beta WD-40 repeat IPR036322: WD40-repeat-containing domain superfamily
	F24181_MSL_G1	BOX15_Mlig024816g3, BOX15_Mlig024816g2, BOX15_Mlig024816g5	M. lignano	-873.26	-873.26	8e-06	0	0	1446.9	416.1	0.002	0.0308	0.0674	-	IPR010226: NADH-quinone oxidoreductase, chain I IPR017896: 4Fe-4S ferredoxin-type, iron-sulphur binding domain IPR017900: 4Fe-4S ferredoxin, iron-sulphur binding, conserved site IPR010226: NADH-quinone oxidoreductase, chain I IPR017896: 4Fe-4S ferredoxin-type, iron-sulphur binding domain IPR017900: 4Fe-4S ferredoxin, iron-sulphur binding, conserved site IPR010226: NADH-quinone oxidoreductase, chain I IPR017896: 4Fe-4S ferredoxin-type, iron-sulphur binding domain IPR017900: 4Fe-4S ferredoxin, iron-sulphur binding, conserved site
	F24183_MSL_G1	BOX15_Mlig030321g2, BOX15_Mlig030321g1, BOX15_Mlig008531g1	M. lignano	-2451.53	-2451.53	3e-05	0	0	4298.1	1083.9	0.0093	0.048	0.1928	-	IPR000629: ATP-dependent RNA helicase DEAD-box, conserved site IPR001650: Helicase, C-terminal IPR011545: DEAD/DEAH box helicase domain IPR014001: Helicase superfamily 1/2, ATP-binding domain IPR014014: RNA helicase, DEAD-box type, Q motif IPR025313: Domain of unknown function DUF4217 IPR027417: P-loop containing nucleoside triphosphate hydrolase IPR000629: ATP-dependent RNA helicase DEAD-box, conserved site IPR001650: Helicase, C-terminal IPR011545: DEAD/DEAH box helicase domain IPR014001: Helicase superfamily 1/2, ATP-binding domain IPR014014: RNA helicase, DEAD-box type, Q motif IPR025313: Domain of unknown function DUF4217 IPR027417: P-loop containing nucleoside triphosphate hydrolase IPR000629: ATP-dependent RNA helicase DEAD-box, conserved site IPR001650: Helicase, C-terminal IPR011545: DEAD/DEAH box helicase domain IPR014001: Helicase superfamily 1/2, ATP-binding domain IPR014014: RNA helicase, DEAD-box type, Q motif IPR025313: Domain of unknown function DUF4217 IPR027417: P-loop containing nucleoside triphosphate hydrolase
	F24184_MSL_G1	BOX15_Mlig031143g3, BOX15_Mlig031143g1, BOX15_Mlig031143g2	M. lignano	-880.379	-880.379	0	0	0	1259.1	567.9	0.0097	0.0271	0.3574	-	IPR026224: Protein DPCD IPR026224: Protein DPCD IPR026224: Protein DPCD
	F24185_MSL_G1	BOX15_Mlig033976g5, BOX15_Mlig033976g4, BOX15_Mlig033976g2, BOX15_Mlig033976g1	M. lignano	-360.009	-360.009	7.4e-05	0	0	868	437	0	0.0232	0	-	IPR005375: Ubiquitin-fold modifier 1 IPR029071: Ubiquitin-like domain superfamily IPR005375: Ubiquitin-fold modifier 1 IPR029071: Ubiquitin-like domain superfamily IPR005375: Ubiquitin-fold modifier 1 IPR029071: Ubiquitin-like domain superfamily IPR005375: Ubiquitin-fold modifier 1 IPR029071: Ubiquitin-like domain superfamily
	F24186_MSL_G1	BOX15_Mlig025824g1, BOX15_Mlig003736g1, BOX15_Mlig025824g2, BOX15_Mlig000700g8, BOX15_Mlig011859g1, BOX15_Mlig022556g2, BOX15_Mlig021669g1	M. lignano	-3141.42	-3141.42	0	5	0	11932.8	3940.2	0.372	2.0697	0.1798	-	IPR001680: WD40 repeat IPR001810: F-box domain IPR015943: WD40/YVTN repeat-like-containing domain superfamily IPR017986: WD40-repeat-containing domain IPR019775: WD40 repeat, conserved site IPR020472: G-protein beta WD-40 repeat IPR021977: D domain of beta-TrCP IPR036047: F-box-like domain superfamily IPR036322: WD40-repeat-containing domain superfamily IPR001680: WD40 repeat IPR001810: F-box domain IPR015943: WD40/YVTN repeat-like-containing domain superfamily IPR017986: WD40-repeat-containing domain IPR019775: WD40 repeat, conserved site IPR020472: G-protein beta WD-40 repeat IPR021977: D domain of beta-TrCP IPR036047: F-box-like domain superfamily IPR036322: WD40-repeat-containing domain superfamily IPR001680: WD40 repeat IPR001810: F-box domain IPR015943: WD40/YVTN repeat-like-containing domain superfamily IPR017986: WD40-repeat-containing domain IPR019775: WD40 repeat, conserved site IPR020472: G-protein beta WD-40 repeat IPR021977: D domain of beta-TrCP IPR036047: F-box-like domain superfamily IPR036322: WD40-repeat-containing domain superfamily IPR001680: WD40 repeat IPR001810: F-box domain IPR015943: WD40/YVTN repeat-like-containing domain superfamily IPR017986: WD40-repeat-containing domain IPR019775: WD40 repeat, conserved site IPR020472: G-protein beta WD-40 repeat IPR021977: D domain of beta-TrCP IPR036047: F-box-like domain superfamily IPR036322: WD40-repeat-containing domain superfamily IPR001680: WD40 repeat IPR001810: F-box domain IPR015943: WD40/YVTN repeat-like-containing domain superfamily IPR017986: WD40-repeat-containing domain IPR019775: WD40 repeat, conserved site IPR020472: G-protein beta WD-40 repeat IPR021977: D domain of beta-TrCP IPR036047: F-box-like domain superfamily IPR036322: WD40-repeat-containing domain superfamily IPR001680: WD40 repeat IPR001810: F-box domain IPR015943: WD40/YVTN repeat-like-containing domain superfamily IPR017986: WD40-repeat-containing domain IPR019775: WD40 repeat, conserved site IPR020472: G-protein beta WD-40 repeat IPR021977: D domain of beta-TrCP IPR036047: F-box-like domain superfamily IPR036322: WD40-repeat-containing domain superfamily IPR001680: WD40 repeat IPR001810: F-box domain IPR015943: WD40/YVTN repeat-like-containing domain superfamily IPR017986: WD40-repeat-containing domain IPR019775: WD40 repeat, conserved site IPR020472: G-protein beta WD-40 repeat IPR021977: D domain of beta-TrCP IPR036047: F-box-like domain superfamily IPR036322: WD40-repeat-containing domain superfamily
	F24187_MSL_G1	BOX15_Mlig032573g1, BOX15_Mlig004186g2, BOX15_Mlig032573g2	M. lignano	-1304.04	-1304.04	1.6e-05	0	0	2151.3	692.7	0.0028	0.0364	0.0772	-	IPR000222: PPM-type phosphatase, divalent cation binding IPR001932: PPM-type phosphatase domain IPR015655: Protein phosphatase 2C family IPR036457: PPM-type phosphatase domain superfamily IPR000222: PPM-type phosphatase, divalent cation binding IPR001932: PPM-type phosphatase domain IPR015655: Protein phosphatase 2C family IPR036457: PPM-type phosphatase domain superfamily IPR000222: PPM-type phosphatase, divalent cation binding IPR001932: PPM-type phosphatase domain IPR015655: Protein phosphatase 2C family IPR036457: PPM-type phosphatase domain superfamily
	F24188_MSL_G1	BOX15_Mlig031328g5, BOX15_Mlig017765g4, BOX15_Mlig010512g3	M. lignano	-693.381	-693.381	7.2e-05	0	0	990.3	512.7	0	0.0116	0	-	IPR000361: FeS cluster biogenesis IPR016092: FeS cluster insertion protein IPR017870: FeS cluster insertion, C-terminal, conserved site IPR035903: HesB-like domain superfamily IPR000361: FeS cluster biogenesis IPR016092: FeS cluster insertion protein IPR017870: FeS cluster insertion, C-terminal, conserved site IPR035903: HesB-like domain superfamily IPR000361: FeS cluster biogenesis IPR016092: FeS cluster insertion protein IPR017870: FeS cluster insertion, C-terminal, conserved site IPR035903: HesB-like domain superfamily
	F24190_MSL_G1	BOX15_Mlig034162g1, BOX15_Mlig024476g1, BOX15_Mlig024476g2	M. lignano	-5624.31	-5624.31	3.4e-05	0	0	8634.3	3290.7	0.0042	0.0306	0.1383	-	IPR001650: Helicase, C-terminal IPR002464: DNA/RNA helicase, ATP-dependent, DEAH-box type, conserved site IPR007502: Helicase-associated domain IPR011545: DEAD/DEAH box helicase domain IPR011709: Domain of unknown function DUF1605 IPR014001: Helicase superfamily 1/2, ATP-binding domain IPR014720: Double-stranded RNA-binding domain IPR027417: P-loop containing nucleoside triphosphate hydrolase IPR001650: Helicase, C-terminal IPR002464: DNA/RNA helicase, ATP-dependent, DEAH-box type, conserved site IPR007502: Helicase-associated domain IPR011545: DEAD/DEAH box helicase domain IPR011709: Domain of unknown function DUF1605 IPR014001: Helicase superfamily 1/2, ATP-binding domain IPR014720: Double-stranded RNA-binding domain IPR027417: P-loop containing nucleoside triphosphate hydrolase IPR001650: Helicase, C-terminal IPR002464: DNA/RNA helicase, ATP-dependent, DEAH-box type, conserved site IPR007502: Helicase-associated domain IPR011545: DEAD/DEAH box helicase domain IPR011709: Domain of unknown function DUF1605 IPR014001: Helicase superfamily 1/2, ATP-binding domain IPR014720: Double-stranded RNA-binding domain IPR027417: P-loop containing nucleoside triphosphate hydrolase
	F24191_MSL_G1	BOX15_Mlig030230g4, BOX15_Mlig030230g1, BOX15_Mlig030230g2	M. lignano	-3505.69	-3505.69	0.000158	0	0	6594.6	1244.4	0.0014	0.0957	0.0145	-	IPR002553: Clathrin/coatomer adaptor, adaptin-like, N-terminal IPR009028: Coatomer/calthrin adaptor appendage, C-terminal subdomain IPR011989: Armadillo-like helical IPR012295: TBP domain superfamily IPR013040: Coatomer, gamma subunit, appendage, Ig-like subdomain IPR013041: Clathrin adaptor, appendage, Ig-like subdomain superfamily IPR016024: Armadillo-type fold IPR017106: Coatomer gamma subunit IPR032154: Coatomer subunit gamma, C-terminal IPR037067: Coatomer, gamma subunit, appendage domain superfamily IPR002553: Clathrin/coatomer adaptor, adaptin-like, N-terminal IPR009028: Coatomer/calthrin adaptor appendage, C-terminal subdomain IPR011989: Armadillo-like helical IPR012295: TBP domain superfamily IPR013040: Coatomer, gamma subunit, appendage, Ig-like subdomain IPR013041: Clathrin adaptor, appendage, Ig-like subdomain superfamily IPR016024: Armadillo-type fold IPR017106: Coatomer gamma subunit IPR032154: Coatomer subunit gamma, C-terminal IPR037067: Coatomer, gamma subunit, appendage domain superfamily IPR002553: Clathrin/coatomer adaptor, adaptin-like, N-terminal IPR009028: Coatomer/calthrin adaptor appendage, C-terminal subdomain IPR011989: Armadillo-like helical IPR012295: TBP domain superfamily IPR013040: Coatomer, gamma subunit, appendage, Ig-like subdomain IPR013041: Clathrin adaptor, appendage, Ig-like subdomain superfamily IPR016024: Armadillo-type fold IPR017106: Coatomer gamma subunit IPR032154: Coatomer subunit gamma, C-terminal IPR037067: Coatomer, gamma subunit, appendage domain superfamily
	F24192_MSL_G1	BOX15_Mlig032117g1, BOX15_Mlig019157g1, BOX15_Mlig009857g1	M. lignano	-1817.02	-1817.02	0.001274	0	0	2761.2	991.8	0	0.0774	0	-	IPR001680: WD40 repeat IPR006594: LIS1 homology motif IPR015943: WD40/YVTN repeat-like-containing domain superfamily IPR017252: Dynein regulator LIS1 IPR017986: WD40-repeat-containing domain IPR019775: WD40 repeat, conserved site IPR020472: G-protein beta WD-40 repeat IPR036322: WD40-repeat-containing domain superfamily IPR037190: LIS1, N-terminal IPR001680: WD40 repeat IPR006594: LIS1 homology motif IPR015943: WD40/YVTN repeat-like-containing domain superfamily IPR017252: Dynein regulator LIS1 IPR017986: WD40-repeat-containing domain IPR019775: WD40 repeat, conserved site IPR020472: G-protein beta WD-40 repeat IPR036322: WD40-repeat-containing domain superfamily IPR037190: LIS1, N-terminal IPR001680: WD40 repeat IPR006594: LIS1 homology motif IPR015943: WD40/YVTN repeat-like-containing domain superfamily IPR017252: Dynein regulator LIS1 IPR017986: WD40-repeat-containing domain IPR019775: WD40 repeat, conserved site IPR020472: G-protein beta WD-40 repeat IPR036322: WD40-repeat-containing domain superfamily IPR037190: LIS1, N-terminal
	F24193_MSL_G1	BOX15_Mlig018086g8, BOX15_Mlig008844g1, BOX15_Mlig018086g4, BOX15_Mlig018086g3	M. lignano	-966.989	-963.979	6.02093	1	1	2732	778	0.03	0.0268	1.1207	***	IPR026569: Ribosomal protein L28/L24 IPR034704: L28p-like IPR037147: Ribosomal protein L28/L24 superfamily IPR026569: Ribosomal protein L28/L24 IPR034704: L28p-like IPR037147: Ribosomal protein L28/L24 superfamily IPR026569: Ribosomal protein L28/L24 IPR034704: L28p-like IPR037147: Ribosomal protein L28/L24 superfamily IPR026569: Ribosomal protein L28/L24 IPR034704: L28p-like IPR037147: Ribosomal protein L28/L24 superfamily
	F24196_MSL_G1	BOX15_Mlig033462g1, BOX15_Mlig012679g1	M. lignano	-402.25	-402.183	0.132428	0	0	440.8	171.2	0	0.0119	0	-	IPR001163: LSM domain, eukaryotic/archaea-type IPR010920: LSM domain superfamily IPR034105: Sm-like protein Lsm3 IPR001163: LSM domain, eukaryotic/archaea-type IPR010920: LSM domain superfamily IPR034105: Sm-like protein Lsm3
	F24197_MSL_G1	BOX15_Mlig028462g2, BOX15_Mlig028138g1, BOX15_Mlig028462g1	M. lignano	-499.321	-499.324	-0.005528	0	0	784.5	322.5	0.0038	0.0095	0.4097	-	IPR000504: RNA recognition motif domain IPR012677: Nucleotide-binding alpha-beta plait domain superfamily IPR034150: SF3B14, RNA recognition motif IPR035979: RNA-binding domain superfamily IPR000504: RNA recognition motif domain IPR012677: Nucleotide-binding alpha-beta plait domain superfamily IPR034150: SF3B14, RNA recognition motif IPR035979: RNA-binding domain superfamily IPR000504: RNA recognition motif domain IPR012677: Nucleotide-binding alpha-beta plait domain superfamily IPR034150: SF3B14, RNA recognition motif IPR035979: RNA-binding domain superfamily
	F24198_MSL_G1	BOX15_Mlig018043g1, BOX15_Mlig024389g1, BOX15_Mlig024389g2, BOX15_Mlig029859g1	M. lignano	-2230.2	-2230.2	0	2	0	4562.5	672.5	0.9659	6.2008	0.1558	-	IPR001781: Zinc finger, LIM-type IPR017351: LIM and senescent cell antigen-like-containing domain protein 1 IPR001781: Zinc finger, LIM-type IPR017351: LIM and senescent cell antigen-like-containing domain protein 1 IPR001781: Zinc finger, LIM-type IPR017351: LIM and senescent cell antigen-like-containing domain protein 1 IPR001781: Zinc finger, LIM-type IPR017351: LIM and senescent cell antigen-like-containing domain protein 1
	F24199_MSL_G1	BOX15_Mlig022380g1, BOX15_Mlig022380g2	M. lignano	-2611.83	-2611.83	-2e-06	0	0	3169.2	724.8	0.0013	0.0224	0.0571	-	IPR011701: Major facilitator superfamily IPR020846: Major facilitator superfamily domain IPR036259: MFS transporter superfamily IPR011701: Major facilitator superfamily IPR020846: Major facilitator superfamily domain IPR036259: MFS transporter superfamily
	F24200_MSL_G1	BOX15_Mlig006386g1, BOX15_Mlig006386g3, BOX15_Mlig006386g5, BOX15_Mlig027451g1, BOX15_Mlig024502g1, BOX15_Mlig023617g1	M. lignano	-10857.8	-10857.8	-2e-06	24	0	37343.7	10149.3	0.2026	1.4835	0.1365	-	IPR000330: SNF2-related, N-terminal domain IPR000953: Chromo/chromo shadow domain IPR001650: Helicase, C-terminal IPR001965: Zinc finger, PHD-type IPR002464: DNA/RNA helicase, ATP-dependent, DEAH-box type, conserved site IPR009462: Domain of unknown function DUF1086 IPR009463: Domain of unknown function DUF1087 IPR011011: Zinc finger, FYVE/PHD-type IPR012957: CHD, C-terminal 2 IPR012958: CHD, N-terminal IPR013083: Zinc finger, RING/FYVE/PHD-type IPR014001: Helicase superfamily 1/2, ATP-binding domain IPR016197: Chromo-like domain superfamily IPR019786: Zinc finger, PHD-type, conserved site IPR019787: Zinc finger, PHD-finger IPR023779: Chromo domain, conserved site IPR023780: Chromo domain IPR027417: P-loop containing nucleoside triphosphate hydrolase IPR038718: SNF2-like, N-terminal domain superfamily IPR000330: SNF2-related, N-terminal domain IPR000953: Chromo/chromo shadow domain IPR001650: Helicase, C-terminal IPR001965: Zinc finger, PHD-type IPR002464: DNA/RNA helicase, ATP-dependent, DEAH-box type, conserved site IPR009462: Domain of unknown function DUF1086 IPR009463: Domain of unknown function DUF1087 IPR011011: Zinc finger, FYVE/PHD-type IPR012957: CHD, C-terminal 2 IPR012958: CHD, N-terminal IPR013083: Zinc finger, RING/FYVE/PHD-type IPR014001: Helicase superfamily 1/2, ATP-binding domain IPR016197: Chromo-like domain superfamily IPR019786: Zinc finger, PHD-type, conserved site IPR019787: Zinc finger, PHD-finger IPR023779: Chromo domain, conserved site IPR023780: Chromo domain IPR027417: P-loop containing nucleoside triphosphate hydrolase IPR038718: SNF2-like, N-terminal domain superfamily IPR000330: SNF2-related, N-terminal domain IPR000953: Chromo/chromo shadow domain IPR001650: Helicase, C-terminal IPR001965: Zinc finger, PHD-type IPR002464: DNA/RNA helicase, ATP-dependent, DEAH-box type, conserved site IPR009462: Domain of unknown function DUF1086 IPR009463: Domain of unknown function DUF1087 IPR011011: Zinc finger, FYVE/PHD-type IPR012957: CHD, C-terminal 2 IPR012958: CHD, N-terminal IPR013083: Zinc finger, RING/FYVE/PHD-type IPR014001: Helicase superfamily 1/2, ATP-binding domain IPR016197: Chromo-like domain superfamily IPR019786: Zinc finger, PHD-type, conserved site IPR019787: Zinc finger, PHD-finger IPR023779: Chromo domain, conserved site IPR023780: Chromo domain IPR027417: P-loop containing nucleoside triphosphate hydrolase IPR038718: SNF2-like, N-terminal domain superfamily IPR000330: SNF2-related, N-terminal domain IPR000953: Chromo/chromo shadow domain IPR001650: Helicase, C-terminal IPR001965: Zinc finger, PHD-type IPR002464: DNA/RNA helicase, ATP-dependent, DEAH-box type, conserved site IPR009462: Domain of unknown function DUF1086 IPR009463: Domain of unknown function DUF1087 IPR011011: Zinc finger, FYVE/PHD-type IPR012957: CHD, C-terminal 2 IPR012958: CHD, N-terminal IPR013083: Zinc finger, RING/FYVE/PHD-type IPR014001: Helicase superfamily 1/2, ATP-binding domain IPR016197: Chromo-like domain superfamily IPR019786: Zinc finger, PHD-type, conserved site IPR019787: Zinc finger, PHD-finger IPR023779: Chromo domain, conserved site IPR023780: Chromo domain IPR027417: P-loop containing nucleoside triphosphate hydrolase IPR038718: SNF2-like, N-terminal domain superfamily IPR000330: SNF2-related, N-terminal domain IPR000953: Chromo/chromo shadow domain IPR001650: Helicase, C-terminal IPR001965: Zinc finger, PHD-type IPR002464: DNA/RNA helicase, ATP-dependent, DEAH-box type, conserved site IPR009462: Domain of unknown function DUF1086 IPR009463: Domain of unknown function DUF1087 IPR011011: Zinc finger, FYVE/PHD-type IPR012957: CHD, C-terminal 2 IPR012958: CHD, N-terminal IPR013083: Zinc finger, RING/FYVE/PHD-type IPR014001: Helicase superfamily 1/2, ATP-binding domain IPR016197: Chromo-like domain superfamily IPR019786: Zinc finger, PHD-type, conserved site IPR019787: Zinc finger, PHD-finger IPR023779: Chromo domain, conserved site IPR023780: Chromo domain IPR027417: P-loop containing nucleoside triphosphate hydrolase IPR038718: SNF2-like, N-terminal domain superfamily IPR000330: SNF2-related, N-terminal domain IPR000953: Chromo/chromo shadow domain IPR001650: Helicase, C-terminal IPR001965: Zinc finger, PHD-type IPR002464: DNA/RNA helicase, ATP-dependent, DEAH-box type, conserved site IPR009462: Domain of unknown function DUF1086 IPR009463: Domain of unknown function DUF1087 IPR011011: Zinc finger, FYVE/PHD-type IPR012957: CHD, C-terminal 2 IPR012958: CHD, N-terminal IPR013083: Zinc finger, RING/FYVE/PHD-type IPR014001: Helicase superfamily 1/2, ATP-binding domain IPR016197: Chromo-like domain superfamily IPR019786: Zinc finger, PHD-type, conserved site IPR019787: Zinc finger, PHD-finger IPR023779: Chromo domain, conserved site IPR023780: Chromo domain IPR027417: P-loop containing nucleoside triphosphate hydrolase IPR038718: SNF2-like, N-terminal domain superfamily
	F24201_MSL_G1	BOX15_Mlig014882g1, BOX15_Mlig030525g1, BOX15_Mlig033313g1	M. lignano	-759.136	-759.136	2e-06	0	0	1111.5	454.5	0.0083	0.0335	0.2475	-	IPR000701: Succinate dehydrogenase/fumarate reductase type B, transmembrane subunit IPR014314: Succinate dehydrogenase, cytochrome b556 subunit IPR018495: Succinate dehydrogenase, cytochrome b subunit, conserved site IPR034804: Fumarate reductase/succinate dehydrogenase, transmembrane subunit IPR000701: Succinate dehydrogenase/fumarate reductase type B, transmembrane subunit IPR014314: Succinate dehydrogenase, cytochrome b556 subunit IPR018495: Succinate dehydrogenase, cytochrome b subunit, conserved site IPR034804: Fumarate reductase/succinate dehydrogenase, transmembrane subunit IPR000701: Succinate dehydrogenase/fumarate reductase type B, transmembrane subunit IPR014314: Succinate dehydrogenase, cytochrome b556 subunit IPR018495: Succinate dehydrogenase, cytochrome b subunit, conserved site IPR034804: Fumarate reductase/succinate dehydrogenase, transmembrane subunit
	F24202_MSL_G1	BOX15_Mlig016792g2, BOX15_Mlig016792g1	M. lignano	-863.493	-863.493	0.000122	0	0	1071.2	212.8	0	0.0115	0	-	IPR001806: Small GTPase superfamily IPR005225: Small GTP-binding protein domain IPR027417: P-loop containing nucleoside triphosphate hydrolase IPR001806: Small GTPase superfamily IPR005225: Small GTP-binding protein domain IPR027417: P-loop containing nucleoside triphosphate hydrolase
	F24203_MSL_G1	BOX15_Mlig020160g1, BOX15_Mlig001891g2	M. lignano	-2903.4	-2903.4	2.2e-05	0	0	2904.6	1145.4	0.0049	0.0382	0.1278	-	IPR001680: WD40 repeat IPR002130: Cyclophilin-type peptidyl-prolyl cis-trans isomerase domain IPR015943: WD40/YVTN repeat-like-containing domain superfamily IPR017986: WD40-repeat-containing domain IPR020892: Cyclophilin-type peptidyl-prolyl cis-trans isomerase, conserved site IPR024936: Cyclophilin-type peptidyl-prolyl cis-trans isomerase IPR029000: Cyclophilin-like domain superfamily IPR036322: WD40-repeat-containing domain superfamily IPR001680: WD40 repeat IPR002130: Cyclophilin-type peptidyl-prolyl cis-trans isomerase domain IPR015943: WD40/YVTN repeat-like-containing domain superfamily IPR017986: WD40-repeat-containing domain IPR020892: Cyclophilin-type peptidyl-prolyl cis-trans isomerase, conserved site IPR024936: Cyclophilin-type peptidyl-prolyl cis-trans isomerase IPR029000: Cyclophilin-like domain superfamily IPR036322: WD40-repeat-containing domain superfamily
	F24206_MSL_G1	BOX15_Mlig020924g16, BOX15_Mlig005237g5	M. lignano	-1364.14	-1364.14	2e-06	0	0	1475.8	504.2	0.0014	0.0241	0.0571	-	IPR002915: DeoC/FbaB/ lacD aldolase IPR011343: Deoxyribose-phosphate aldolase IPR013785: Aldolase-type TIM barrel IPR002915: DeoC/FbaB/ lacD aldolase IPR011343: Deoxyribose-phosphate aldolase IPR013785: Aldolase-type TIM barrel
	F24209_MSL_G1	BOX15_Mlig022784g1, BOX15_Mlig017811g1	M. lignano	-1413.05	-1413.05	4e-06	0	0	1509.2	500.8	0.0039	0.0384	0.1038	-	IPR000504: RNA recognition motif domain IPR002130: Cyclophilin-type peptidyl-prolyl cis-trans isomerase domain IPR012677: Nucleotide-binding alpha-beta plait domain superfamily IPR016304: Peptidyl-prolyl cis-trans isomerase E IPR020892: Cyclophilin-type peptidyl-prolyl cis-trans isomerase, conserved site IPR024936: Cyclophilin-type peptidyl-prolyl cis-trans isomerase IPR029000: Cyclophilin-like domain superfamily IPR034168: Peptidyl-prolyl cis-trans isomerase E, RNA recognition motif IPR035979: RNA-binding domain superfamily IPR000504: RNA recognition motif domain IPR002130: Cyclophilin-type peptidyl-prolyl cis-trans isomerase domain IPR012677: Nucleotide-binding alpha-beta plait domain superfamily IPR016304: Peptidyl-prolyl cis-trans isomerase E IPR020892: Cyclophilin-type peptidyl-prolyl cis-trans isomerase, conserved site IPR024936: Cyclophilin-type peptidyl-prolyl cis-trans isomerase IPR029000: Cyclophilin-like domain superfamily IPR034168: Peptidyl-prolyl cis-trans isomerase E, RNA recognition motif IPR035979: RNA-binding domain superfamily
	F24210_MSL_G1	BOX15_Mlig011213g1, BOX15_Mlig030613g2, BOX15_Mlig030613g1, BOX15_Mlig006428g2, BOX15_Mlig006428g1, BOX15_Mlig005267g1	M. lignano	-733.427	-733.427	0	2	0	2816.1	531.9	0.2084	1.3688	0.1523	-	IPR000530: Ribosomal protein S12e IPR004038: Ribosomal protein L7Ae/L30e/S12e/Gadd45 IPR029064: 50S ribosomal protein L30e-like IPR000530: Ribosomal protein S12e IPR004038: Ribosomal protein L7Ae/L30e/S12e/Gadd45 IPR029064: 50S ribosomal protein L30e-like IPR000530: Ribosomal protein S12e IPR004038: Ribosomal protein L7Ae/L30e/S12e/Gadd45 IPR029064: 50S ribosomal protein L30e-like IPR000530: Ribosomal protein S12e IPR004038: Ribosomal protein L7Ae/L30e/S12e/Gadd45 IPR029064: 50S ribosomal protein L30e-like IPR000530: Ribosomal protein S12e IPR004038: Ribosomal protein L7Ae/L30e/S12e/Gadd45 IPR029064: 50S ribosomal protein L30e-like IPR000530: Ribosomal protein S12e IPR004038: Ribosomal protein L7Ae/L30e/S12e/Gadd45 IPR029064: 50S ribosomal protein L30e-like
	F24212_MSL_G1	BOX15_Mlig006373g1, BOX15_Mlig006373g2, BOX15_Mlig010589g1, BOX15_Mlig010589g4, BOX15_Mlig010589g3, BOX15_Mlig010589g5, BOX15_Mlig010589g2, BOX15_Mlig019266g1, BOX15_Mlig019266g4, BOX15_Mlig019266g3, BOX15_Mlig006373g3	M. lignano	-1074.73	-1074.73	0	0	0	7919.2	1257.8	0.1957	3.7633	0.052	-	IPR002048: EF-hand domain IPR011992: EF-hand domain pair IPR018247: EF-Hand 1, calcium-binding site IPR002048: EF-hand domain IPR011992: EF-hand domain pair IPR018247: EF-Hand 1, calcium-binding site IPR002048: EF-hand domain IPR011992: EF-hand domain pair IPR018247: EF-Hand 1, calcium-binding site IPR002048: EF-hand domain IPR011992: EF-hand domain pair IPR018247: EF-Hand 1, calcium-binding site IPR002048: EF-hand domain IPR011992: EF-hand domain pair IPR018247: EF-Hand 1, calcium-binding site IPR002048: EF-hand domain IPR011992: EF-hand domain pair IPR018247: EF-Hand 1, calcium-binding site IPR002048: EF-hand domain IPR011992: EF-hand domain pair IPR018247: EF-Hand 1, calcium-binding site IPR002048: EF-hand domain IPR011992: EF-hand domain pair IPR018247: EF-Hand 1, calcium-binding site IPR002048: EF-hand domain IPR011992: EF-hand domain pair IPR018247: EF-Hand 1, calcium-binding site IPR002048: EF-hand domain IPR011992: EF-hand domain pair IPR018247: EF-Hand 1, calcium-binding site IPR002048: EF-hand domain IPR011992: EF-hand domain pair IPR018247: EF-Hand 1, calcium-binding site
	F24213_MSL_G1	BOX15_Mlig003568g1, BOX15_Mlig003568g3, BOX15_Mlig003568g2	M. lignano	-1971.13	-1971.13	2.2e-05	0	0	3222	1026	0.0019	0.0254	0.0727	-	IPR003593: AAA+ ATPase domain IPR010339: TIP49, C-terminal IPR027238: RuvB-like IPR027417: P-loop containing nucleoside triphosphate hydrolase IPR037942: RuvB-like helicase 2 IPR003593: AAA+ ATPase domain IPR010339: TIP49, C-terminal IPR027238: RuvB-like IPR027417: P-loop containing nucleoside triphosphate hydrolase IPR037942: RuvB-like helicase 2 IPR003593: AAA+ ATPase domain IPR010339: TIP49, C-terminal IPR027238: RuvB-like IPR027417: P-loop containing nucleoside triphosphate hydrolase IPR037942: RuvB-like helicase 2
	F24214_MSL_G1	BOX15_Mlig019424g1, BOX15_Mlig009008g2, BOX15_Mlig008221g3	M. lignano	-419.381	-419.38	0.000542	0	0	865.5	115.5	0	0.1192	0	-	IPR006808: ATP synthase, F0 complex, subunit G, mitochondrial IPR006808: ATP synthase, F0 complex, subunit G, mitochondrial IPR006808: ATP synthase, F0 complex, subunit G, mitochondrial
	F24216_MSL_G1	BOX15_Mlig012688g9, BOX15_Mlig012688g5, BOX15_Mlig012688g11	M. lignano	-4568.95	-4568.95	5e-05	0	0	6747.3	2648.7	0.005	0.0495	0.1008	-	IPR000182: GNAT domain IPR007807: Helicase domain IPR013562: tRNA(Met) cytidine acetyltransferase TmcA, N-terminal IPR016181: Acyl-CoA N-acyltransferase IPR027992: Possible tRNA binding domain IPR032672: TmcA/NAT10/Kre33 IPR033688: RNA cytidine acetyltransferase NAT10 IPR000182: GNAT domain IPR007807: Helicase domain IPR013562: tRNA(Met) cytidine acetyltransferase TmcA, N-terminal IPR016181: Acyl-CoA N-acyltransferase IPR027992: Possible tRNA binding domain IPR032672: TmcA/NAT10/Kre33 IPR033688: RNA cytidine acetyltransferase NAT10 IPR000182: GNAT domain IPR007807: Helicase domain IPR013562: tRNA(Met) cytidine acetyltransferase TmcA, N-terminal IPR016181: Acyl-CoA N-acyltransferase IPR027992: Possible tRNA binding domain IPR032672: TmcA/NAT10/Kre33 IPR033688: RNA cytidine acetyltransferase NAT10
	F24217_MSL_G1	BOX15_Mlig015943g2, BOX15_Mlig021999g1, BOX15_Mlig014546g3, BOX15_Mlig031620g1, BOX15_Mlig001710g4, BOX15_Mlig000268g1	M. lignano	-1145.05	-1145.05	0	0	0	4267.8	835.2	0.4383	3.733	0.1174	-	IPR000866: Alkyl hydroperoxide reductase subunit C/ Thiol specific antioxidant IPR013766: Thioredoxin domain IPR019479: Peroxiredoxin, C-terminal IPR024706: Peroxiredoxin, AhpC-type IPR036249: Thioredoxin-like superfamily IPR000866: Alkyl hydroperoxide reductase subunit C/ Thiol specific antioxidant IPR013766: Thioredoxin domain IPR019479: Peroxiredoxin, C-terminal IPR024706: Peroxiredoxin, AhpC-type IPR036249: Thioredoxin-like superfamily IPR000866: Alkyl hydroperoxide reductase subunit C/ Thiol specific antioxidant IPR013766: Thioredoxin domain IPR019479: Peroxiredoxin, C-terminal IPR024706: Peroxiredoxin, AhpC-type IPR036249: Thioredoxin-like superfamily IPR000866: Alkyl hydroperoxide reductase subunit C/ Thiol specific antioxidant IPR013766: Thioredoxin domain IPR019479: Peroxiredoxin, C-terminal IPR024706: Peroxiredoxin, AhpC-type IPR036249: Thioredoxin-like superfamily IPR000866: Alkyl hydroperoxide reductase subunit C/ Thiol specific antioxidant IPR013766: Thioredoxin domain IPR019479: Peroxiredoxin, C-terminal IPR024706: Peroxiredoxin, AhpC-type IPR036249: Thioredoxin-like superfamily IPR000866: Alkyl hydroperoxide reductase subunit C/ Thiol specific antioxidant IPR013766: Thioredoxin domain IPR019479: Peroxiredoxin, C-terminal IPR024706: Peroxiredoxin, AhpC-type IPR036249: Thioredoxin-like superfamily
	F24218_MSL_G1	BOX15_Mlig028655g1, BOX15_Mlig028640g3	M. lignano	-740.866	-740.866	0	0	0	772.6	301.4	0.0052	0.007	0.735	-	IPR002125: Cytidine and deoxycytidylate deaminase domain IPR016192: APOBEC/CMP deaminase, zinc-binding IPR016193: Cytidine deaminase-like IPR002125: Cytidine and deoxycytidylate deaminase domain IPR016192: APOBEC/CMP deaminase, zinc-binding IPR016193: Cytidine deaminase-like
	F24220_MSL_G1	BOX15_Mlig027542g6, BOX15_Mlig027542g1, BOX15_Mlig027542g3	M. lignano	-3191.18	-3191.18	9.4e-05	0	0	5960.4	1257.6	0.0005	0.0554	0.0093	-	IPR000788: Ribonucleotide reductase large subunit, C-terminal IPR005144: ATP-cone domain IPR008926: Ribonucleotide reductase R1 subunit, N-terminal IPR013346: Ribonucleotide reductase, class I , alpha subunit IPR013509: Ribonucleotide reductase large subunit, N-terminal IPR000788: Ribonucleotide reductase large subunit, C-terminal IPR005144: ATP-cone domain IPR008926: Ribonucleotide reductase R1 subunit, N-terminal IPR013346: Ribonucleotide reductase, class I , alpha subunit IPR013509: Ribonucleotide reductase large subunit, N-terminal IPR000788: Ribonucleotide reductase large subunit, C-terminal IPR005144: ATP-cone domain IPR008926: Ribonucleotide reductase R1 subunit, N-terminal IPR013346: Ribonucleotide reductase, class I , alpha subunit IPR013509: Ribonucleotide reductase large subunit, N-terminal
	F24221_MSL_G1	BOX15_Mlig005579g1, BOX15_Mlig005579g4, BOX15_Mlig004272g1	M. lignano	-2106.29	-2106.29	3.8e-05	0	0	4227.9	740.1	0.0014	0.0407	0.0352	-	IPR002194: Chaperonin TCP-1, conserved site IPR002423: Chaperonin Cpn60/TCP-1 family IPR012715: T-complex protein 1, alpha subunit IPR017998: Chaperone tailless complex polypeptide 1 (TCP-1) IPR027409: GroEL-like apical domain superfamily IPR027410: TCP-1-like chaperonin intermediate domain superfamily IPR027413: GroEL-like equatorial domain superfamily IPR002194: Chaperonin TCP-1, conserved site IPR002423: Chaperonin Cpn60/TCP-1 family IPR012715: T-complex protein 1, alpha subunit IPR017998: Chaperone tailless complex polypeptide 1 (TCP-1) IPR027409: GroEL-like apical domain superfamily IPR027410: TCP-1-like chaperonin intermediate domain superfamily IPR027413: GroEL-like equatorial domain superfamily IPR002194: Chaperonin TCP-1, conserved site IPR002423: Chaperonin Cpn60/TCP-1 family IPR012715: T-complex protein 1, alpha subunit IPR017998: Chaperone tailless complex polypeptide 1 (TCP-1) IPR027409: GroEL-like apical domain superfamily IPR027410: TCP-1-like chaperonin intermediate domain superfamily IPR027413: GroEL-like equatorial domain superfamily
	F24222_MSL_G1	BOX15_Mlig016337g1, BOX15_Mlig027324g1, BOX15_Mlig025865g1	M. lignano	-557.314	-557.314	0	0	0	862.2	316.8	0.0071	0.0467	0.1538	-	IPR008011: Complex 1 LYR protein IPR008011: Complex 1 LYR protein IPR008011: Complex 1 LYR protein
	F24223_MSL_G1	BOX15_Mlig029290g1, BOX15_Mlig029290g3, BOX15_Mlig029290g2, BOX15_Mlig008941g1, BOX15_Mlig008941g3, BOX15_Mlig029540g1	M. lignano	-2329.6	-2329.39	0.436268	7	0	8716.5	2866.5	0.065	0.7811	0.0726	-	IPR003593: AAA+ ATPase domain IPR003959: ATPase, AAA-type, core IPR003960: ATPase, AAA-type, conserved site IPR005937: 26S proteasome regulatory subunit P45-like IPR027417: P-loop containing nucleoside triphosphate hydrolase IPR035261: 26S proteasome regulatory subunit 8 IPR003593: AAA+ ATPase domain IPR003959: ATPase, AAA-type, core IPR003960: ATPase, AAA-type, conserved site IPR005937: 26S proteasome regulatory subunit P45-like IPR027417: P-loop containing nucleoside triphosphate hydrolase IPR035261: 26S proteasome regulatory subunit 8 IPR003593: AAA+ ATPase domain IPR003959: ATPase, AAA-type, core IPR003960: ATPase, AAA-type, conserved site IPR005937: 26S proteasome regulatory subunit P45-like IPR027417: P-loop containing nucleoside triphosphate hydrolase IPR035261: 26S proteasome regulatory subunit 8 IPR003593: AAA+ ATPase domain IPR003959: ATPase, AAA-type, core IPR003960: ATPase, AAA-type, conserved site IPR005937: 26S proteasome regulatory subunit P45-like IPR027417: P-loop containing nucleoside triphosphate hydrolase IPR035261: 26S proteasome regulatory subunit 8 IPR003593: AAA+ ATPase domain IPR003959: ATPase, AAA-type, core IPR003960: ATPase, AAA-type, conserved site IPR005937: 26S proteasome regulatory subunit P45-like IPR027417: P-loop containing nucleoside triphosphate hydrolase IPR035261: 26S proteasome regulatory subunit 8 IPR003593: AAA+ ATPase domain IPR003959: ATPase, AAA-type, core IPR003960: ATPase, AAA-type, conserved site IPR005937: 26S proteasome regulatory subunit P45-like IPR027417: P-loop containing nucleoside triphosphate hydrolase IPR035261: 26S proteasome regulatory subunit 8
	F24224_MSL_G1	BOX15_Mlig012786g1, BOX15_Mlig012786g3, BOX15_Mlig012786g4, BOX15_Mlig012786g2	M. lignano	-658.859	-658.861	-0.004	0	0	1506	1014	0	0.0049	0	-	IPR002048: EF-hand domain IPR011992: EF-hand domain pair IPR002048: EF-hand domain IPR011992: EF-hand domain pair IPR002048: EF-hand domain IPR011992: EF-hand domain pair IPR002048: EF-hand domain IPR011992: EF-hand domain pair
	F24225_MSL_G1	BOX15_Mlig008937g1, BOX15_Mlig008937g2	M. lignano	-2238	-2230.55	14.888	5	0	2848.8	523.2	0.2398	0.0492	4.8701	***	IPR003663: Sugar/inositol transporter IPR005828: Major facilitator, sugar transporter-like IPR005829: Sugar transporter, conserved site IPR020846: Major facilitator superfamily domain IPR036259: MFS transporter superfamily IPR003663: Sugar/inositol transporter IPR005828: Major facilitator, sugar transporter-like IPR005829: Sugar transporter, conserved site IPR020846: Major facilitator superfamily domain IPR036259: MFS transporter superfamily
	F24226_MSL_G1	BOX15_Mlig032488g1, BOX15_Mlig001733g2, BOX15_Mlig001733g1, BOX15_Mlig017076g1, BOX15_Mlig008152g1, BOX15_Mlig010201g1	M. lignano	-311.933	-310.045	3.77565	1	0	1310.4	255.6	16.6447	17.0258	0.072	-	IPR001209: Ribosomal protein S14 IPR018271: Ribosomal protein S14, conserved site IPR001209: Ribosomal protein S14 IPR018271: Ribosomal protein S14, conserved site IPR001209: Ribosomal protein S14 IPR018271: Ribosomal protein S14, conserved site IPR001209: Ribosomal protein S14 IPR018271: Ribosomal protein S14, conserved site IPR001209: Ribosomal protein S14 IPR018271: Ribosomal protein S14, conserved site IPR001209: Ribosomal protein S14 IPR018271: Ribosomal protein S14, conserved site
	F24227_MSL_G1	BOX15_Mlig030785g5, BOX15_Mlig030785g2	M. lignano	-2024.41	-2024.41	2e-06	0	0	2250.6	737.4	0.0009	0.0082	0.1103	-	IPR002293: Amino acid/polyamine transporter I IPR002293: Amino acid/polyamine transporter I
	F24228_MSL_G1	BOX15_Mlig013438g1, BOX15_Mlig032433g1, BOX15_Mlig010879g1, BOX15_Mlig004557g1, BOX15_Mlig003181g1, BOX15_Mlig030701g1	M. lignano	-3560.85	-3560.85	0	1	0	8493.3	2522.7	0.8839	6.0739	0.1455	-	IPR000698: Arrestin IPR011021: Arrestin-like, N-terminal IPR011022: Arrestin C-terminal-like domain IPR014752: Arrestin, C-terminal IPR014753: Arrestin, N-terminal IPR014756: Immunoglobulin E-set IPR017864: Arrestin, conserved site IPR000698: Arrestin IPR011021: Arrestin-like, N-terminal IPR011022: Arrestin C-terminal-like domain IPR014752: Arrestin, C-terminal IPR014753: Arrestin, N-terminal IPR014756: Immunoglobulin E-set IPR017864: Arrestin, conserved site IPR000698: Arrestin IPR011021: Arrestin-like, N-terminal IPR011022: Arrestin C-terminal-like domain IPR014752: Arrestin, C-terminal IPR014753: Arrestin, N-terminal IPR014756: Immunoglobulin E-set IPR017864: Arrestin, conserved site IPR000698: Arrestin IPR011021: Arrestin-like, N-terminal IPR011022: Arrestin C-terminal-like domain IPR014752: Arrestin, C-terminal IPR014753: Arrestin, N-terminal IPR014756: Immunoglobulin E-set IPR017864: Arrestin, conserved site IPR000698: Arrestin IPR011021: Arrestin-like, N-terminal IPR011022: Arrestin C-terminal-like domain IPR014752: Arrestin, C-terminal IPR014753: Arrestin, N-terminal IPR014756: Immunoglobulin E-set IPR017864: Arrestin, conserved site IPR000698: Arrestin IPR011021: Arrestin-like, N-terminal IPR011022: Arrestin C-terminal-like domain IPR014752: Arrestin, C-terminal IPR014753: Arrestin, N-terminal IPR014756: Immunoglobulin E-set IPR017864: Arrestin, conserved site
	F24229_MSL_G1	BOX15_Mlig006330g3, BOX15_Mlig006330g1, BOX15_Mlig006330g2	M. lignano	-4926.96	-4926.96	3.2e-05	0	0	8597.7	2247.3	0.0017	0.0206	0.0852	-	IPR001680: WD40 repeat IPR011990: Tetratricopeptide-like helical domain superfamily IPR015943: WD40/YVTN repeat-like-containing domain superfamily IPR017986: WD40-repeat-containing domain IPR036322: WD40-repeat-containing domain superfamily IPR001680: WD40 repeat IPR011990: Tetratricopeptide-like helical domain superfamily IPR015943: WD40/YVTN repeat-like-containing domain superfamily IPR017986: WD40-repeat-containing domain IPR036322: WD40-repeat-containing domain superfamily IPR001680: WD40 repeat IPR011990: Tetratricopeptide-like helical domain superfamily IPR015943: WD40/YVTN repeat-like-containing domain superfamily IPR017986: WD40-repeat-containing domain IPR036322: WD40-repeat-containing domain superfamily
	F24230_MSL_G1	BOX15_Mlig008343g3, BOX15_Mlig008343g1	M. lignano	-1556.33	-1556.33	0.000172	0	0	1895.2	456.8	0	0.0092	0	-	IPR002893: Zinc finger, MYND-type IPR011990: Tetratricopeptide-like helical domain superfamily IPR002893: Zinc finger, MYND-type IPR011990: Tetratricopeptide-like helical domain superfamily
	F24231_MSL_G1	BOX15_Mlig026929g5, BOX15_Mlig026929g1, BOX15_Mlig026929g4	M. lignano	-2511.67	-2491.74	39.8655	12	4	4745.7	717.3	0.2083	0.0779	2.6758	***	IPR001494: Importin-beta, N-terminal domain IPR011989: Armadillo-like helical IPR016024: Armadillo-type fold IPR021133: HEAT, type 2 IPR001494: Importin-beta, N-terminal domain IPR011989: Armadillo-like helical IPR016024: Armadillo-type fold IPR021133: HEAT, type 2 IPR001494: Importin-beta, N-terminal domain IPR011989: Armadillo-like helical IPR016024: Armadillo-type fold IPR021133: HEAT, type 2
	F24232_MSL_G1	BOX15_Mlig008656g1, BOX15_Mlig008656g2, BOX15_Mlig008656g3	M. lignano	-9275.1	-9275.1	0.00014	0	0	18925.8	2836.2	0.0005	0.0696	0.0069	-	IPR000555: JAB1/MPN/MOV34 metalloenzyme domain IPR012337: Ribonuclease H-like superfamily IPR012591: PRO8NT domain IPR012592: PROCN domain IPR012984: PROCT domain IPR019580: Pre-mRNA-processing-splicing factor 8, U6-snRNA-binding IPR019581: Pre-mRNA-processing-splicing factor 8, U5-snRNA-binding IPR019582: RNA recognition motif, spliceosomal PrP8 IPR021983: PRP8 domain IV core IPR027652: Pre-mRNA-processing-splicing factor 8 IPR000555: JAB1/MPN/MOV34 metalloenzyme domain IPR012337: Ribonuclease H-like superfamily IPR012591: PRO8NT domain IPR012592: PROCN domain IPR012984: PROCT domain IPR019580: Pre-mRNA-processing-splicing factor 8, U6-snRNA-binding IPR019581: Pre-mRNA-processing-splicing factor 8, U5-snRNA-binding IPR019582: RNA recognition motif, spliceosomal PrP8 IPR021983: PRP8 domain IV core IPR027652: Pre-mRNA-processing-splicing factor 8 IPR000555: JAB1/MPN/MOV34 metalloenzyme domain IPR012337: Ribonuclease H-like superfamily IPR012591: PRO8NT domain IPR012592: PROCN domain IPR012984: PROCT domain IPR019580: Pre-mRNA-processing-splicing factor 8, U6-snRNA-binding IPR019581: Pre-mRNA-processing-splicing factor 8, U5-snRNA-binding IPR019582: RNA recognition motif, spliceosomal PrP8 IPR021983: PRP8 domain IV core IPR027652: Pre-mRNA-processing-splicing factor 8
	F24235_MSL_G1	BOX15_Mlig019375g6, BOX15_Mlig019375g1, BOX15_Mlig013231g2, BOX15_Mlig008428g2, BOX15_Mlig008428g4	M. lignano	-5597.14	-5597.14	0	10	0	16695.7	4304.3	0.0863	1.6006	0.0539	-	IPR001757: P-type ATPase IPR004014: Cation-transporting P-type ATPase, N-terminal IPR005782: P-type ATPase, subfamily IIA, SERCA-type IPR006068: Cation-transporting P-type ATPase, C-terminal IPR008250: P-type ATPase, A domain superfamily IPR018303: P-type ATPase, phosphorylation site IPR023214: HAD superfamily IPR023298: P-type ATPase, transmembrane domain superfamily IPR023299: P-type ATPase, cytoplasmic domain N IPR036412: HAD-like superfamily IPR001757: P-type ATPase IPR004014: Cation-transporting P-type ATPase, N-terminal IPR005782: P-type ATPase, subfamily IIA, SERCA-type IPR006068: Cation-transporting P-type ATPase, C-terminal IPR008250: P-type ATPase, A domain superfamily IPR018303: P-type ATPase, phosphorylation site IPR023214: HAD superfamily IPR023298: P-type ATPase, transmembrane domain superfamily IPR023299: P-type ATPase, cytoplasmic domain N IPR036412: HAD-like superfamily IPR001757: P-type ATPase IPR004014: Cation-transporting P-type ATPase, N-terminal IPR005782: P-type ATPase, subfamily IIA, SERCA-type IPR006068: Cation-transporting P-type ATPase, C-terminal IPR008250: P-type ATPase, A domain superfamily IPR018303: P-type ATPase, phosphorylation site IPR023214: HAD superfamily IPR023298: P-type ATPase, transmembrane domain superfamily IPR023299: P-type ATPase, cytoplasmic domain N IPR036412: HAD-like superfamily IPR001757: P-type ATPase IPR004014: Cation-transporting P-type ATPase, N-terminal IPR005782: P-type ATPase, subfamily IIA, SERCA-type IPR006068: Cation-transporting P-type ATPase, C-terminal IPR008250: P-type ATPase, A domain superfamily IPR018303: P-type ATPase, phosphorylation site IPR023214: HAD superfamily IPR023298: P-type ATPase, transmembrane domain superfamily IPR023299: P-type ATPase, cytoplasmic domain N IPR036412: HAD-like superfamily IPR001757: P-type ATPase IPR004014: Cation-transporting P-type ATPase, N-terminal IPR005782: P-type ATPase, subfamily IIA, SERCA-type IPR006068: Cation-transporting P-type ATPase, C-terminal IPR008250: P-type ATPase, A domain superfamily IPR018303: P-type ATPase, phosphorylation site IPR023214: HAD superfamily IPR023298: P-type ATPase, transmembrane domain superfamily IPR023299: P-type ATPase, cytoplasmic domain N IPR036412: HAD-like superfamily
	F24235_MSL_G2	BOX15_Mlig003161g7, BOX15_Mlig003161g10, BOX15_Mlig003161g1, BOX15_Mlig003161g4	M. lignano	-3220.84	-3218.3	5.08522	1	0	9179.5	2550.5	0.0045	0.032	0.0632	-	IPR001757: P-type ATPase IPR004014: Cation-transporting P-type ATPase, N-terminal IPR005782: P-type ATPase, subfamily IIA, SERCA-type IPR006068: Cation-transporting P-type ATPase, C-terminal IPR008250: P-type ATPase, A domain superfamily IPR018303: P-type ATPase, phosphorylation site IPR023214: HAD superfamily IPR023298: P-type ATPase, transmembrane domain superfamily IPR023299: P-type ATPase, cytoplasmic domain N IPR036412: HAD-like superfamily IPR001757: P-type ATPase IPR004014: Cation-transporting P-type ATPase, N-terminal IPR005782: P-type ATPase, subfamily IIA, SERCA-type IPR006068: Cation-transporting P-type ATPase, C-terminal IPR008250: P-type ATPase, A domain superfamily IPR018303: P-type ATPase, phosphorylation site IPR023214: HAD superfamily IPR023298: P-type ATPase, transmembrane domain superfamily IPR023299: P-type ATPase, cytoplasmic domain N IPR036412: HAD-like superfamily IPR001757: P-type ATPase IPR004014: Cation-transporting P-type ATPase, N-terminal IPR005782: P-type ATPase, subfamily IIA, SERCA-type IPR008250: P-type ATPase, A domain superfamily IPR018303: P-type ATPase, phosphorylation site IPR023214: HAD superfamily IPR023298: P-type ATPase, transmembrane domain superfamily IPR023299: P-type ATPase, cytoplasmic domain N IPR036412: HAD-like superfamily IPR001757: P-type ATPase IPR004014: Cation-transporting P-type ATPase, N-terminal IPR005782: P-type ATPase, subfamily IIA, SERCA-type IPR006068: Cation-transporting P-type ATPase, C-terminal IPR008250: P-type ATPase, A domain superfamily IPR018303: P-type ATPase, phosphorylation site IPR023214: HAD superfamily IPR023298: P-type ATPase, transmembrane domain superfamily IPR023299: P-type ATPase, cytoplasmic domain N IPR036412: HAD-like superfamily
	F24236_MSL_G1	BOX15_Mlig006654g1, BOX15_Mlig028133g2, BOX15_Mlig005722g2, BOX15_Mlig010818g1, BOX15_Mlig005722g1	M. lignano	-3177.27	-3177.27	0	2	0	7306.6	2290.4	0.3819	2.2978	0.1662	-	IPR016491: Septin IPR027417: P-loop containing nucleoside triphosphate hydrolase IPR030379: Septin-type guanine nucleotide-binding (G) domain IPR016491: Septin IPR027417: P-loop containing nucleoside triphosphate hydrolase IPR030379: Septin-type guanine nucleotide-binding (G) domain IPR016491: Septin IPR027417: P-loop containing nucleoside triphosphate hydrolase IPR030379: Septin-type guanine nucleotide-binding (G) domain IPR016491: Septin IPR027417: P-loop containing nucleoside triphosphate hydrolase IPR030379: Septin-type guanine nucleotide-binding (G) domain IPR016491: Septin IPR027417: P-loop containing nucleoside triphosphate hydrolase IPR030379: Septin-type guanine nucleotide-binding (G) domain
	F24237_MSL_G1	BOX15_Mlig018962g2, BOX15_Mlig018962g4, BOX15_Mlig000414g2, BOX15_Mlig000414g7, BOX15_Mlig000414g4	M. lignano	-4683.82	-4683.82	0	17	0	13092.1	2279.9	0.2984	1.5324	0.1947	-	IPR002490: V-type ATPase, V0 complex, 116kDa subunit family IPR026028: ATPase, V0 complex, subunit 116kDa, eukaryotic IPR002490: V-type ATPase, V0 complex, 116kDa subunit family IPR026028: ATPase, V0 complex, subunit 116kDa, eukaryotic IPR002490: V-type ATPase, V0 complex, 116kDa subunit family IPR026028: ATPase, V0 complex, subunit 116kDa, eukaryotic IPR002490: V-type ATPase, V0 complex, 116kDa subunit family IPR026028: ATPase, V0 complex, subunit 116kDa, eukaryotic IPR002490: V-type ATPase, V0 complex, 116kDa subunit family IPR026028: ATPase, V0 complex, subunit 116kDa, eukaryotic
	F24239_MSL_G1	BOX15_Mlig031299g1, BOX15_Mlig015612g1, BOX15_Mlig015612g2	M. lignano	-5537.29	-5537.29	0	1	0	8523.6	3068.4	0.0052	0.0376	0.1377	-	IPR002553: Clathrin/coatomer adaptor, adaptin-like, N-terminal IPR016024: Armadillo-type fold IPR017105: Adaptor protein complex AP-3, delta subunit IPR002553: Clathrin/coatomer adaptor, adaptin-like, N-terminal IPR016024: Armadillo-type fold IPR017105: Adaptor protein complex AP-3, delta subunit IPR002553: Clathrin/coatomer adaptor, adaptin-like, N-terminal IPR016024: Armadillo-type fold IPR017105: Adaptor protein complex AP-3, delta subunit
	F24241_MSL_G1	BOX15_Mlig032926g1, BOX15_Mlig000980g2, BOX15_Mlig000980g7, BOX15_Mlig032470g2	M. lignano	-1058.76	-1058.76	0.000394	0	0	3122	883	0	0.0345	0	-	IPR000730: Proliferating cell nuclear antigen, PCNA IPR022648: Proliferating cell nuclear antigen, PCNA, N-terminal IPR022649: Proliferating cell nuclear antigen, PCNA, C-terminal IPR022659: Proliferating cell nuclear antigen, PCNA, conserved site IPR000730: Proliferating cell nuclear antigen, PCNA IPR022648: Proliferating cell nuclear antigen, PCNA, N-terminal IPR022649: Proliferating cell nuclear antigen, PCNA, C-terminal IPR022659: Proliferating cell nuclear antigen, PCNA, conserved site IPR000730: Proliferating cell nuclear antigen, PCNA IPR022648: Proliferating cell nuclear antigen, PCNA, N-terminal IPR022649: Proliferating cell nuclear antigen, PCNA, C-terminal IPR022659: Proliferating cell nuclear antigen, PCNA, conserved site IPR000730: Proliferating cell nuclear antigen, PCNA IPR022648: Proliferating cell nuclear antigen, PCNA, N-terminal IPR022649: Proliferating cell nuclear antigen, PCNA, C-terminal IPR022659: Proliferating cell nuclear antigen, PCNA, conserved site
	F24242_MSL_G1	BOX15_Mlig027646g1, BOX15_Mlig027646g3, BOX15_Mlig027646g2	M. lignano	-1576.4	-1573.83	5.13598	3	0	2492.1	846.9	0.0226	0.0525	0.1163	-	IPR001310: Histidine triad (HIT) protein IPR003010: Carbon-nitrogen hydrolase IPR011146: HIT-like domain IPR019808: Histidine triad, conserved site IPR036265: HIT-like superfamily IPR036526: Carbon-nitrogen hydrolase superfamily IPR001310: Histidine triad (HIT) protein IPR003010: Carbon-nitrogen hydrolase IPR011146: HIT-like domain IPR019808: Histidine triad, conserved site IPR036265: HIT-like superfamily IPR036526: Carbon-nitrogen hydrolase superfamily IPR001310: Histidine triad (HIT) protein IPR003010: Carbon-nitrogen hydrolase IPR011146: HIT-like domain IPR019808: Histidine triad, conserved site IPR036265: HIT-like superfamily IPR036526: Carbon-nitrogen hydrolase superfamily
	F24245_MSL_G1	BOX15_Mlig003862g2, BOX15_Mlig003862g8	M. lignano	-11232.5	-11191.4	82.3342	7	5	13772.8	3207.2	0.0321	0.0124	2.604	***	IPR003593: AAA+ ATPase domain IPR004273: Dynein heavy chain domain IPR013602: Dynein heavy chain, domain-2 IPR024317: Dynein heavy chain, AAA module D4 IPR024743: Dynein heavy chain, coiled coil stalk IPR026983: Dynein heavy chain IPR027417: P-loop containing nucleoside triphosphate hydrolase IPR035699: Dynein heavy chain, hydrolytic ATP-binding dynein motor region D1 IPR035706: Dynein heavy chain, ATP-binding dynein motor region D5 IPR003593: AAA+ ATPase domain IPR004273: Dynein heavy chain domain IPR013602: Dynein heavy chain, domain-2 IPR024317: Dynein heavy chain, AAA module D4 IPR024743: Dynein heavy chain, coiled coil stalk IPR026983: Dynein heavy chain IPR027417: P-loop containing nucleoside triphosphate hydrolase IPR035699: Dynein heavy chain, hydrolytic ATP-binding dynein motor region D1 IPR035706: Dynein heavy chain, ATP-binding dynein motor region D5
	F24245_MSL_G2	BOX15_Mlig026641g1, BOX15_Mlig029056g3, BOX15_Mlig029056g2	M. lignano	-17458.5	-17458.5	0	1	0	21435	5601	0.2005	2.9645	0.0676	-	IPR004273: Dynein heavy chain domain IPR013602: Dynein heavy chain, domain-2 IPR018247: EF-Hand 1, calcium-binding site IPR024317: Dynein heavy chain, AAA module D4 IPR024743: Dynein heavy chain, coiled coil stalk IPR026983: Dynein heavy chain IPR027417: P-loop containing nucleoside triphosphate hydrolase IPR035699: Dynein heavy chain, hydrolytic ATP-binding dynein motor region D1 IPR035706: Dynein heavy chain, ATP-binding dynein motor region D5 IPR002048: EF-hand domain IPR004273: Dynein heavy chain domain IPR011704: ATPase, dynein-related, AAA domain IPR013602: Dynein heavy chain, domain-2 IPR018247: EF-Hand 1, calcium-binding site IPR024317: Dynein heavy chain, AAA module D4 IPR024743: Dynein heavy chain, coiled coil stalk IPR026983: Dynein heavy chain IPR027417: P-loop containing nucleoside triphosphate hydrolase IPR035699: Dynein heavy chain, hydrolytic ATP-binding dynein motor region D1 IPR035706: Dynein heavy chain, ATP-binding dynein motor region D5 IPR002048: EF-hand domain IPR004273: Dynein heavy chain domain IPR011704: ATPase, dynein-related, AAA domain IPR013602: Dynein heavy chain, domain-2 IPR018247: EF-Hand 1, calcium-binding site IPR024317: Dynein heavy chain, AAA module D4 IPR024743: Dynein heavy chain, coiled coil stalk IPR026983: Dynein heavy chain IPR027417: P-loop containing nucleoside triphosphate hydrolase IPR035699: Dynein heavy chain, hydrolytic ATP-binding dynein motor region D1 IPR035706: Dynein heavy chain, ATP-binding dynein motor region D5
	F24246_MSL_G1	BOX15_Mlig010759g2, BOX15_Mlig024973g1, BOX15_Mlig005548g2	M. lignano	-2263.08	-2262.9	0.36049	0	0	3694.8	1228.2	0.0043	0.0224	0.1127	-	IPR001870: B30.2/SPRY domain IPR003877: SPRY domain IPR011011: Zinc finger, FYVE/PHD-type IPR013320: Concanavalin A-like lectin/glucanase domain superfamily IPR019786: Zinc finger, PHD-type, conserved site IPR001870: B30.2/SPRY domain IPR003877: SPRY domain IPR011011: Zinc finger, FYVE/PHD-type IPR013320: Concanavalin A-like lectin/glucanase domain superfamily IPR019786: Zinc finger, PHD-type, conserved site IPR001870: B30.2/SPRY domain IPR003877: SPRY domain IPR011011: Zinc finger, FYVE/PHD-type IPR013320: Concanavalin A-like lectin/glucanase domain superfamily IPR019786: Zinc finger, PHD-type, conserved site
	F24247_MSL_G1	BOX15_Mlig022248g3, BOX15_Mlig022248g1, BOX15_Mlig022248g2	M. lignano	-2826.16	-2826.16	1.4e-05	0	0	4573.5	1438.5	0.0047	0.0279	0.1663	-	IPR001650: Helicase, C-terminal IPR001870: B30.2/SPRY domain IPR003877: SPRY domain IPR011545: DEAD/DEAH box helicase domain IPR013320: Concanavalin A-like lectin/glucanase domain superfamily IPR014001: Helicase superfamily 1/2, ATP-binding domain IPR014014: RNA helicase, DEAD-box type, Q motif IPR027417: P-loop containing nucleoside triphosphate hydrolase IPR001650: Helicase, C-terminal IPR001870: B30.2/SPRY domain IPR003877: SPRY domain IPR011545: DEAD/DEAH box helicase domain IPR013320: Concanavalin A-like lectin/glucanase domain superfamily IPR014001: Helicase superfamily 1/2, ATP-binding domain IPR014014: RNA helicase, DEAD-box type, Q motif IPR027417: P-loop containing nucleoside triphosphate hydrolase IPR001650: Helicase, C-terminal IPR001870: B30.2/SPRY domain IPR003877: SPRY domain IPR011545: DEAD/DEAH box helicase domain IPR013320: Concanavalin A-like lectin/glucanase domain superfamily IPR014001: Helicase superfamily 1/2, ATP-binding domain IPR014014: RNA helicase, DEAD-box type, Q motif IPR027417: P-loop containing nucleoside triphosphate hydrolase
	F24248_MSL_G1	BOX15_Mlig019579g1, BOX15_Mlig013734g1	M. lignano	-1902.4	-1902.4	0.000452	0	0	1912	812	0	0.0251	0	-	IPR001132: SMAD domain, Dwarfin-type IPR003619: MAD homology 1, Dwarfin-type IPR008984: SMAD/FHA domain superfamily IPR013019: MAD homology, MH1 IPR013790: Dwarfin IPR017855: SMAD-like domain superfamily IPR036578: SMAD MH1 domain superfamily IPR001132: SMAD domain, Dwarfin-type IPR003619: MAD homology 1, Dwarfin-type IPR008984: SMAD/FHA domain superfamily IPR013019: MAD homology, MH1 IPR013790: Dwarfin IPR017855: SMAD-like domain superfamily IPR036578: SMAD MH1 domain superfamily
	F24249_MSL_G1	BOX15_Mlig032463g2, BOX15_Mlig001609g4, BOX15_Mlig001609g2	M. lignano	-492.388	-492.388	0.000222	0	0	1015.2	172.8	0	0.0348	0	-	IPR002777: Prefoldin beta-like IPR016661: Prefoldin, subunit 4 IPR002777: Prefoldin beta-like IPR016661: Prefoldin, subunit 4 IPR002777: Prefoldin beta-like IPR016661: Prefoldin, subunit 4
	F24251_MSL_G1	BOX15_Mlig004860g8, BOX15_Mlig004860g3, BOX15_Mlig014697g2	M. lignano	-2143.85	-2117.23	53.2384	22	11	2938.8	1021.2	0.0914	0.0643	1.4227	***	IPR013657: UAA transporter IPR013657: UAA transporter IPR013657: UAA transporter
	F24252_MSL_G1	BOX15_Mlig009147g1, BOX15_Mlig022179g1, BOX15_Mlig004158g2	M. lignano	-1360.06	-1360.06	1.4e-05	0	0	2130.3	713.7	0.0102	0.0686	0.1491	-	IPR007884: DREV methyltransferase IPR029063: S-adenosyl-L-methionine-dependent methyltransferase IPR007884: DREV methyltransferase IPR029063: S-adenosyl-L-methionine-dependent methyltransferase IPR007884: DREV methyltransferase IPR029063: S-adenosyl-L-methionine-dependent methyltransferase
	F24254_MSL_G1	BOX15_Mlig022712g3, BOX15_Mlig022712g1, BOX15_Mlig032300g1	M. lignano	-873.768	-873.768	6e-06	0	0	1518.9	443.1	0.002	0.0571	0.035	-	IPR005024: Snf7 family IPR005024: Snf7 family IPR005024: Snf7 family
	F24255_MSL_G1	BOX15_Mlig014052g3, BOX15_Mlig014052g1, BOX15_Mlig014052g2	M. lignano	-3302.94	-3302.94	0.000356	0	0	5596.8	1828.2	0	0.0099	0	-	IPR001623: DnaJ domain IPR004179: Sec63 domain IPR014756: Immunoglobulin E-set IPR027137: Translocation protein Sec63 IPR035892: C2 domain superfamily IPR036869: Chaperone J-domain superfamily IPR001623: DnaJ domain IPR004179: Sec63 domain IPR014756: Immunoglobulin E-set IPR027137: Translocation protein Sec63 IPR035892: C2 domain superfamily IPR036869: Chaperone J-domain superfamily IPR001623: DnaJ domain IPR004179: Sec63 domain IPR014756: Immunoglobulin E-set IPR027137: Translocation protein Sec63 IPR035892: C2 domain superfamily IPR036869: Chaperone J-domain superfamily
	F24256_MSL_G1	BOX15_Mlig030870g6, BOX15_Mlig030870g1, BOX15_Mlig030870g5, BOX15_Mlig005060g2, BOX15_Mlig005060g1, BOX15_Mlig005060g3, BOX15_Mlig010261g1, BOX15_Mlig004710g1, BOX15_Mlig004710g2, BOX15_Mlig004710g3, BOX15_Mlig031000g1, BOX15_Mlig009158g1, BOX15_Mlig009305g2, BOX15_Mlig009305g3, BOX15_Mlig009305g1	M. lignano	-7213.45	-7213.45	0	0	0	32478.3	5672.7	1.6755	9.0051	0.186	-	IPR002048: EF-hand domain IPR003915: Polycystic kidney disease type 2 protein IPR013122: Polycystin cation channel, PKD1/PKD2 IPR002048: EF-hand domain IPR003915: Polycystic kidney disease type 2 protein IPR013122: Polycystin cation channel, PKD1/PKD2 IPR002048: EF-hand domain IPR003915: Polycystic kidney disease type 2 protein IPR013122: Polycystin cation channel, PKD1/PKD2 IPR002048: EF-hand domain IPR003915: Polycystic kidney disease type 2 protein IPR013122: Polycystin cation channel, PKD1/PKD2 IPR018247: EF-Hand 1, calcium-binding site IPR003915: Polycystic kidney disease type 2 protein IPR013122: Polycystin cation channel, PKD1/PKD2 IPR002048: EF-hand domain IPR003915: Polycystic kidney disease type 2 protein IPR011992: EF-hand domain pair IPR013122: Polycystin cation channel, PKD1/PKD2 IPR018247: EF-Hand 1, calcium-binding site IPR002048: EF-hand domain IPR003915: Polycystic kidney disease type 2 protein IPR011992: EF-hand domain pair IPR013122: Polycystin cation channel, PKD1/PKD2 IPR018247: EF-Hand 1, calcium-binding site IPR002048: EF-hand domain IPR003915: Polycystic kidney disease type 2 protein IPR011992: EF-hand domain pair IPR013122: Polycystin cation channel, PKD1/PKD2 IPR018247: EF-Hand 1, calcium-binding site IPR027359: Voltage-dependent channel domain superfamily IPR002048: EF-hand domain IPR003915: Polycystic kidney disease type 2 protein IPR011992: EF-hand domain pair IPR013122: Polycystin cation channel, PKD1/PKD2 IPR018247: EF-Hand 1, calcium-binding site IPR027359: Voltage-dependent channel domain superfamily IPR002048: EF-hand domain IPR003915: Polycystic kidney disease type 2 protein IPR011992: EF-hand domain pair IPR013122: Polycystin cation channel, PKD1/PKD2 IPR018247: EF-Hand 1, calcium-binding site IPR027359: Voltage-dependent channel domain superfamily IPR002048: EF-hand domain IPR003915: Polycystic kidney disease type 2 protein IPR011992: EF-hand domain pair IPR013122: Polycystin cation channel, PKD1/PKD2 IPR018247: EF-Hand 1, calcium-binding site IPR027359: Voltage-dependent channel domain superfamily IPR002048: EF-hand domain IPR003915: Polycystic kidney disease type 2 protein IPR011992: EF-hand domain pair IPR013122: Polycystin cation channel, PKD1/PKD2 IPR018247: EF-Hand 1, calcium-binding site IPR027359: Voltage-dependent channel domain superfamily IPR002048: EF-hand domain IPR003915: Polycystic kidney disease type 2 protein IPR011992: EF-hand domain pair IPR013122: Polycystin cation channel, PKD1/PKD2 IPR018247: EF-Hand 1, calcium-binding site IPR027359: Voltage-dependent channel domain superfamily IPR002048: EF-hand domain IPR003915: Polycystic kidney disease type 2 protein IPR011992: EF-hand domain pair IPR013122: Polycystin cation channel, PKD1/PKD2 IPR018247: EF-Hand 1, calcium-binding site IPR027359: Voltage-dependent channel domain superfamily IPR002048: EF-hand domain IPR003915: Polycystic kidney disease type 2 protein IPR011992: EF-hand domain pair IPR013122: Polycystin cation channel, PKD1/PKD2 IPR018247: EF-Hand 1, calcium-binding site IPR027359: Voltage-dependent channel domain superfamily
	F24257_MSL_G1	BOX15_Mlig000623g12, BOX15_Mlig017660g1, BOX15_Mlig005867g1	M. lignano	-2152.75	-2152.75	0	0	0	3892.8	958.2	0.0008	0.0032	0.2515	-	IPR001375: Peptidase S9, prolyl oligopeptidase, catalytic domain IPR002470: Peptidase S9A, prolyl oligopeptidase IPR002471: Peptidase S9, serine active site IPR023302: Peptidase S9A, N-terminal domain IPR029058: Alpha/Beta hydrolase fold IPR001375: Peptidase S9, prolyl oligopeptidase, catalytic domain IPR002470: Peptidase S9A, prolyl oligopeptidase IPR002471: Peptidase S9, serine active site IPR023302: Peptidase S9A, N-terminal domain IPR029058: Alpha/Beta hydrolase fold IPR001375: Peptidase S9, prolyl oligopeptidase, catalytic domain IPR002470: Peptidase S9A, prolyl oligopeptidase IPR023302: Peptidase S9A, N-terminal domain IPR029058: Alpha/Beta hydrolase fold
	F24258_MSL_G1	BOX15_Mlig034182g2, BOX15_Mlig034182g1, BOX15_Mlig034182g3	M. lignano	-1092.34	-1092.34	4e-06	0	0	1827.6	638.4	0	0	0.7434	-	IPR001623: DnaJ domain IPR036869: Chaperone J-domain superfamily IPR001623: DnaJ domain IPR036869: Chaperone J-domain superfamily IPR001623: DnaJ domain IPR036869: Chaperone J-domain superfamily
	F24259_MSL_G1	BOX15_Mlig015926g1, BOX15_Mlig017777g1, BOX15_Mlig015926g2	M. lignano	-843.067	-843.067	0.000758	0	0	1478.7	384.3	0	0.0897	0	-	IPR005339: GINS complex, subunit Psf1 IPR036224: GINS, helical bundle-like domain superfamily IPR005339: GINS complex, subunit Psf1 IPR036224: GINS, helical bundle-like domain superfamily IPR005339: GINS complex, subunit Psf1 IPR036224: GINS, helical bundle-like domain superfamily
	F24263_MSL_G1	BOX15_Mlig007168g1, BOX15_Mlig007168g4	M. lignano	-8881.45	-8881.45	4e-06	0	0	10021.6	3226.4	0.0004	0.0099	0.0411	-	IPR001650: Helicase, C-terminal IPR003593: AAA+ ATPase domain IPR004179: Sec63 domain IPR011545: DEAD/DEAH box helicase domain IPR014001: Helicase superfamily 1/2, ATP-binding domain IPR014756: Immunoglobulin E-set IPR027417: P-loop containing nucleoside triphosphate hydrolase IPR035892: C2 domain superfamily IPR036390: Winged helix DNA-binding domain superfamily IPR001650: Helicase, C-terminal IPR003593: AAA+ ATPase domain IPR004179: Sec63 domain IPR011545: DEAD/DEAH box helicase domain IPR014001: Helicase superfamily 1/2, ATP-binding domain IPR014756: Immunoglobulin E-set IPR027417: P-loop containing nucleoside triphosphate hydrolase IPR035892: C2 domain superfamily IPR036390: Winged helix DNA-binding domain superfamily
	F24265_MSL_G1	BOX15_Mlig008774g1, BOX15_Mlig019211g2, BOX15_Mlig019211g1	M. lignano	-2350.26	-2350.25	0.001006	0	0	4192.2	1099.8	0	0.0391	0	-	IPR007676: Ribophorin I IPR007676: Ribophorin I IPR007676: Ribophorin I
	F24266_MSL_G1	BOX15_Mlig007627g1, BOX15_Mlig007627g4, BOX15_Mlig007627g3	M. lignano	-2250.01	-2250.01	2.4e-05	0	0	4136.1	939.9	0.0007	0.0241	0.0301	-	IPR008209: Phosphoenolpyruvate carboxykinase, GTP-utilising IPR008210: Phosphoenolpyruvate carboxykinase, N-terminal IPR013035: Phosphoenolpyruvate carboxykinase, C-terminal IPR018091: Phosphoenolpyruvate carboxykinase, GTP-utilising, conserved site IPR035077: Phosphoenolpyruvate carboxykinase, GTP-utilising, C-terminal IPR035078: Phosphoenolpyruvate carboxykinase, GTP-utilising, N-terminal IPR008209: Phosphoenolpyruvate carboxykinase, GTP-utilising IPR008210: Phosphoenolpyruvate carboxykinase, N-terminal IPR013035: Phosphoenolpyruvate carboxykinase, C-terminal IPR018091: Phosphoenolpyruvate carboxykinase, GTP-utilising, conserved site IPR035077: Phosphoenolpyruvate carboxykinase, GTP-utilising, C-terminal IPR035078: Phosphoenolpyruvate carboxykinase, GTP-utilising, N-terminal IPR008209: Phosphoenolpyruvate carboxykinase, GTP-utilising IPR008210: Phosphoenolpyruvate carboxykinase, N-terminal IPR013035: Phosphoenolpyruvate carboxykinase, C-terminal IPR018091: Phosphoenolpyruvate carboxykinase, GTP-utilising, conserved site IPR035077: Phosphoenolpyruvate carboxykinase, GTP-utilising, C-terminal IPR035078: Phosphoenolpyruvate carboxykinase, GTP-utilising, N-terminal
	F24266_MSL_G2	BOX15_Mlig026274g1, BOX15_Mlig014597g3, BOX15_Mlig014597g1, BOX15_Mlig014597g2	M. lignano	-3823.89	-3823.89	0	3	0	7860	1725	0.2602	2.4146	0.1078	-	IPR008209: Phosphoenolpyruvate carboxykinase, GTP-utilising IPR008210: Phosphoenolpyruvate carboxykinase, N-terminal IPR013035: Phosphoenolpyruvate carboxykinase, C-terminal IPR018091: Phosphoenolpyruvate carboxykinase, GTP-utilising, conserved site IPR035077: Phosphoenolpyruvate carboxykinase, GTP-utilising, C-terminal IPR035078: Phosphoenolpyruvate carboxykinase, GTP-utilising, N-terminal IPR008209: Phosphoenolpyruvate carboxykinase, GTP-utilising IPR008210: Phosphoenolpyruvate carboxykinase, N-terminal IPR013035: Phosphoenolpyruvate carboxykinase, C-terminal IPR018091: Phosphoenolpyruvate carboxykinase, GTP-utilising, conserved site IPR035077: Phosphoenolpyruvate carboxykinase, GTP-utilising, C-terminal IPR035078: Phosphoenolpyruvate carboxykinase, GTP-utilising, N-terminal IPR008209: Phosphoenolpyruvate carboxykinase, GTP-utilising IPR008210: Phosphoenolpyruvate carboxykinase, N-terminal IPR013035: Phosphoenolpyruvate carboxykinase, C-terminal IPR018091: Phosphoenolpyruvate carboxykinase, GTP-utilising, conserved site IPR035077: Phosphoenolpyruvate carboxykinase, GTP-utilising, C-terminal IPR035078: Phosphoenolpyruvate carboxykinase, GTP-utilising, N-terminal IPR008209: Phosphoenolpyruvate carboxykinase, GTP-utilising IPR008210: Phosphoenolpyruvate carboxykinase, N-terminal IPR013035: Phosphoenolpyruvate carboxykinase, C-terminal IPR018091: Phosphoenolpyruvate carboxykinase, GTP-utilising, conserved site IPR035077: Phosphoenolpyruvate carboxykinase, GTP-utilising, C-terminal IPR035078: Phosphoenolpyruvate carboxykinase, GTP-utilising, N-terminal
	F24267_MSL_G1	BOX15_Mlig030127g3, BOX15_Mlig020931g1, BOX15_Mlig030127g1, BOX15_Mlig006898g3	M. lignano	-636.606	-632.957	7.29756	2	0	1985	280	0.0695	0.2185	0.3179	***	IPR001196: Ribosomal protein L15, conserved site IPR021131: Ribosomal protein L18e/L15P IPR030878: Ribosomal protein L15 IPR036227: Ribosomal L18e/L15P superfamily IPR001196: Ribosomal protein L15, conserved site IPR021131: Ribosomal protein L18e/L15P IPR030878: Ribosomal protein L15 IPR036227: Ribosomal L18e/L15P superfamily IPR001196: Ribosomal protein L15, conserved site IPR021131: Ribosomal protein L18e/L15P IPR030878: Ribosomal protein L15 IPR036227: Ribosomal L18e/L15P superfamily IPR001196: Ribosomal protein L15, conserved site IPR021131: Ribosomal protein L18e/L15P IPR030878: Ribosomal protein L15 IPR036227: Ribosomal L18e/L15P superfamily
	F24272_MSL_G1	BOX15_Mlig023246g2, BOX15_Mlig023246g1, BOX15_Mlig029270g1	M. lignano	-701.745	-696.536	10.4179	5	0	973.8	349.2	0.0685	0.0674	1.0159	***	IPR005341: Mitochondrial import inner membrane translocase subunit Tim16 IPR036869: Chaperone J-domain superfamily IPR005341: Mitochondrial import inner membrane translocase subunit Tim16 IPR036869: Chaperone J-domain superfamily IPR005341: Mitochondrial import inner membrane translocase subunit Tim16 IPR036869: Chaperone J-domain superfamily
	F24273_MSL_G1	BOX15_Mlig017858g3, BOX15_Mlig028784g1, BOX15_Mlig017858g2, BOX15_Mlig017858g1, BOX15_Mlig001599g3, BOX15_Mlig016645g2, BOX15_Mlig016645g3	M. lignano	-1479.44	-1479.4	0.080508	4	0	6622	1562	0.134	1.5	0.0824	-	IPR000851: Ribosomal protein S5 IPR005324: Ribosomal protein S5, C-terminal IPR005711: Ribosomal protein S5, eukaryotic/archaeal IPR013810: Ribosomal protein S5, N-terminal IPR014721: Ribosomal protein S5 domain 2-type fold, subgroup IPR020568: Ribosomal protein S5 domain 2-type fold IPR000851: Ribosomal protein S5 IPR005324: Ribosomal protein S5, C-terminal IPR005711: Ribosomal protein S5, eukaryotic/archaeal IPR013810: Ribosomal protein S5, N-terminal IPR014721: Ribosomal protein S5 domain 2-type fold, subgroup IPR020568: Ribosomal protein S5 domain 2-type fold IPR000851: Ribosomal protein S5 IPR005324: Ribosomal protein S5, C-terminal IPR005711: Ribosomal protein S5, eukaryotic/archaeal IPR013810: Ribosomal protein S5, N-terminal IPR014721: Ribosomal protein S5 domain 2-type fold, subgroup IPR020568: Ribosomal protein S5 domain 2-type fold IPR000851: Ribosomal protein S5 IPR005324: Ribosomal protein S5, C-terminal IPR005711: Ribosomal protein S5, eukaryotic/archaeal IPR013810: Ribosomal protein S5, N-terminal IPR014721: Ribosomal protein S5 domain 2-type fold, subgroup IPR020568: Ribosomal protein S5 domain 2-type fold IPR000851: Ribosomal protein S5 IPR005324: Ribosomal protein S5, C-terminal IPR005711: Ribosomal protein S5, eukaryotic/archaeal IPR013810: Ribosomal protein S5, N-terminal IPR014721: Ribosomal protein S5 domain 2-type fold, subgroup IPR020568: Ribosomal protein S5 domain 2-type fold IPR000851: Ribosomal protein S5 IPR005324: Ribosomal protein S5, C-terminal IPR005711: Ribosomal protein S5, eukaryotic/archaeal IPR013810: Ribosomal protein S5, N-terminal IPR014721: Ribosomal protein S5 domain 2-type fold, subgroup IPR020568: Ribosomal protein S5 domain 2-type fold IPR000851: Ribosomal protein S5 IPR005324: Ribosomal protein S5, C-terminal IPR005711: Ribosomal protein S5, eukaryotic/archaeal IPR013810: Ribosomal protein S5, N-terminal IPR014721: Ribosomal protein S5 domain 2-type fold, subgroup IPR020568: Ribosomal protein S5 domain 2-type fold
	F24275_MSL_G1	BOX15_Mlig010528g1, BOX15_Mlig010341g1, BOX15_Mlig010341g2	M. lignano	-784.246	-784.246	1.8e-05	0	0	1207.5	439.5	0.0026	0.0419	0.06	-	IPR005822: Ribosomal protein L13 IPR036899: Ribosomal protein L13 superfamily IPR005822: Ribosomal protein L13 IPR036899: Ribosomal protein L13 superfamily IPR005822: Ribosomal protein L13 IPR036899: Ribosomal protein L13 superfamily
	F24276_MSL_G1	BOX15_Mlig001331g3, BOX15_Mlig001331g4	M. lignano	-757.634	-757.634	0.000378	0	0	813.6	296.4	0	0.0503	0	-	IPR001478: PDZ domain IPR004172: L27 domain IPR014775: L27 domain, C-terminal IPR017365: Protein lin-7 IPR036034: PDZ superfamily IPR036892: L27 domain superfamily IPR001478: PDZ domain IPR004172: L27 domain IPR014775: L27 domain, C-terminal IPR017365: Protein lin-7 IPR036034: PDZ superfamily IPR036892: L27 domain superfamily
	F24278_MSL_G1	BOX15_Mlig025450g1, BOX15_Mlig033497g2, BOX15_Mlig033497g1	M. lignano	-1286.42	-1286.42	0.000564	0	0	2378.4	492.6	0	0.0381	0	-	IPR004843: Calcineurin-like phosphoesterase domain, ApaH type IPR006186: Serine/threonine-specific protein phosphatase/bis(5-nucleosyl)-tetraphosphatase IPR029052: Metallo-dependent phosphatase-like IPR004843: Calcineurin-like phosphoesterase domain, ApaH type IPR006186: Serine/threonine-specific protein phosphatase/bis(5-nucleosyl)-tetraphosphatase IPR029052: Metallo-dependent phosphatase-like IPR004843: Calcineurin-like phosphoesterase domain, ApaH type IPR006186: Serine/threonine-specific protein phosphatase/bis(5-nucleosyl)-tetraphosphatase IPR029052: Metallo-dependent phosphatase-like
	F24279_MSL_G1	BOX15_Mlig002532g1, BOX15_Mlig010255g1, BOX15_Mlig004199g1	M. lignano	-4001.28	-4001.28	2.8e-05	0	0	6061.8	2515.2	0.0021	0.0266	0.0759	-	IPR002999: Tudor domain IPR016071: Staphylococcal nuclease (SNase-like), OB-fold IPR016685: RNA-induced silencing complex, nuclease component Tudor-SN IPR035437: SNase-like, OB-fold superfamily IPR002999: Tudor domain IPR016071: Staphylococcal nuclease (SNase-like), OB-fold IPR016685: RNA-induced silencing complex, nuclease component Tudor-SN IPR035437: SNase-like, OB-fold superfamily IPR002999: Tudor domain IPR016071: Staphylococcal nuclease (SNase-like), OB-fold IPR016685: RNA-induced silencing complex, nuclease component Tudor-SN IPR035437: SNase-like, OB-fold superfamily
	F24280_MSL_G1	BOX15_Mlig002120g10, BOX15_Mlig002120g7, BOX15_Mlig002120g2	M. lignano	-906.003	-906.003	0.000602	0	0	1586.1	402.9	0	0.0637	0	-	IPR006137: NADH:ubiquinone oxidoreductase-like, 20kDa subunit IPR006138: NADH-ubiquinone oxidoreductase, 20 Kd subunit IPR006137: NADH:ubiquinone oxidoreductase-like, 20kDa subunit IPR006138: NADH-ubiquinone oxidoreductase, 20 Kd subunit IPR006137: NADH:ubiquinone oxidoreductase-like, 20kDa subunit IPR006138: NADH-ubiquinone oxidoreductase, 20 Kd subunit
	F24281_MSL_G1	BOX15_Mlig031650g1, BOX15_Mlig027403g1, BOX15_Mlig009116g1	M. lignano	-1256.75	-1256.75	5e-05	0	0	2325.9	464.1	0.0026	0.1062	0.0244	-	IPR000086: NUDIX hydrolase domain IPR015797: NUDIX hydrolase-like domain superfamily IPR000086: NUDIX hydrolase domain IPR015797: NUDIX hydrolase-like domain superfamily IPR000086: NUDIX hydrolase domain IPR015797: NUDIX hydrolase-like domain superfamily
	F24283_MSL_G1	BOX15_Mlig011046g1, BOX15_Mlig032030g1	M. lignano	-2510.69	-2510.61	0.165698	0	0	2800.2	937.8	0.0023	0.0193	0.0773	-	IPR000594: THIF-type NAD/FAD binding fold IPR019572: Ubiquitin-activating enzyme, catalytic cysteine domain IPR023318: Ubiquitin activating enzyme, alpha domain superfamily IPR028077: Ubiquitin/SUMO-activating enzyme ubiquitin-like domain IPR030661: SUMO-activating enzyme subunit Uba2 IPR035985: Ubiquitin-activating enzyme IPR000594: THIF-type NAD/FAD binding fold IPR019572: Ubiquitin-activating enzyme, catalytic cysteine domain IPR023318: Ubiquitin activating enzyme, alpha domain superfamily IPR028077: Ubiquitin/SUMO-activating enzyme ubiquitin-like domain IPR030661: SUMO-activating enzyme subunit Uba2 IPR035985: Ubiquitin-activating enzyme
	F24284_MSL_G1	BOX15_Mlig011389g2, BOX15_Mlig011389g1, BOX15_Mlig011389g3, BOX15_Mlig005000g1, BOX15_Mlig005000g2, BOX15_Mlig005000g3	M. lignano	-3300.39	-3300.24	0.305572	8	0	9696.6	3020.4	0.5753	3.3435	0.1502	-	IPR005788: Disulphide isomerase IPR005792: Protein disulphide isomerase IPR013766: Thioredoxin domain IPR017937: Thioredoxin, conserved site IPR036249: Thioredoxin-like superfamily IPR005788: Disulphide isomerase IPR005792: Protein disulphide isomerase IPR013766: Thioredoxin domain IPR017937: Thioredoxin, conserved site IPR036249: Thioredoxin-like superfamily IPR005788: Disulphide isomerase IPR005792: Protein disulphide isomerase IPR013766: Thioredoxin domain IPR017937: Thioredoxin, conserved site IPR036249: Thioredoxin-like superfamily IPR005788: Disulphide isomerase IPR005792: Protein disulphide isomerase IPR013766: Thioredoxin domain IPR017937: Thioredoxin, conserved site IPR036249: Thioredoxin-like superfamily IPR005788: Disulphide isomerase IPR005792: Protein disulphide isomerase IPR013766: Thioredoxin domain IPR017937: Thioredoxin, conserved site IPR036249: Thioredoxin-like superfamily IPR005788: Disulphide isomerase IPR005792: Protein disulphide isomerase IPR013766: Thioredoxin domain IPR017937: Thioredoxin, conserved site IPR036249: Thioredoxin-like superfamily
	F24285_MSL_G1	BOX15_Mlig011134g3, BOX15_Mlig011134g1	M. lignano	-4203.3	-4203.3	0.000342	0	0	4665.4	1616.6	0	0.0075	0	-	IPR000994: Peptidase M24 IPR011993: PH-like domain superfamily IPR013719: Domain of unknown function DUF1747 IPR013953: FACT complex subunit Spt16p/Cdc68p IPR029148: FACT complex subunit Spt16, N-terminal lobe domain IPR029149: Creatinase/Aminopeptidase P/Spt16, N-terminal IPR036005: Creatinase/aminopeptidase-like IPR000994: Peptidase M24 IPR011993: PH-like domain superfamily IPR013719: Domain of unknown function DUF1747 IPR013953: FACT complex subunit Spt16p/Cdc68p IPR029148: FACT complex subunit Spt16, N-terminal lobe domain IPR029149: Creatinase/Aminopeptidase P/Spt16, N-terminal IPR036005: Creatinase/aminopeptidase-like
	F24286_MSL_G1	BOX15_Mlig034199g1, BOX15_Mlig034199g2	M. lignano	-1724.95	-1724.95	9.4e-05	0	0	2373	399	0	0	1	-	IPR001496: SOCS box domain IPR002110: Ankyrin repeat IPR020683: Ankyrin repeat-containing domain IPR036036: SOCS box-like domain superfamily IPR036770: Ankyrin repeat-containing domain superfamily IPR001496: SOCS box domain IPR002110: Ankyrin repeat IPR020683: Ankyrin repeat-containing domain IPR036036: SOCS box-like domain superfamily IPR036770: Ankyrin repeat-containing domain superfamily
