## Supplementary Table 4. InterPro annotation and results for the site test of positive selection within inparalogs clusters. for "Evolutionary analysis of genome-specific duplications in flatworm genomes" (part 10 of 11)

### Sheet: Supplementary Table 4 (continued)
	Supplementary Table 4
	F24287_MSL_G1	BOX15_Mlig013591g2, BOX15_Mlig013591g3, BOX15_Mlig025964g1, BOX15_Mlig021977g1, BOX15_Mlig018841g1, BOX15_Mlig013591g1	M. lignano	-3758.02	-3758.02	0	0	0	9429.3	4097.7	1.5237	5.5295	0.2756	-	IPR000849: Sugar phosphate transporter IPR011701: Major facilitator superfamily IPR020846: Major facilitator superfamily domain IPR036259: MFS transporter superfamily IPR000849: Sugar phosphate transporter IPR011701: Major facilitator superfamily IPR020846: Major facilitator superfamily domain IPR036259: MFS transporter superfamily IPR011701: Major facilitator superfamily IPR020846: Major facilitator superfamily domain IPR036259: MFS transporter superfamily IPR011701: Major facilitator superfamily IPR020846: Major facilitator superfamily domain IPR036259: MFS transporter superfamily IPR011701: Major facilitator superfamily IPR020846: Major facilitator superfamily domain IPR036259: MFS transporter superfamily IPR000849: Sugar phosphate transporter IPR011701: Major facilitator superfamily IPR020846: Major facilitator superfamily domain IPR036259: MFS transporter superfamily
	F24288_MSL_G1	BOX15_Mlig032926g2, BOX15_Mlig032470g3, BOX15_Mlig000980g3, BOX15_Mlig000980g8	M. lignano	-797.79	-797.79	0	0	0	2181.5	683.5	0.0045	0.0156	0.29	-	IPR002130: Cyclophilin-type peptidyl-prolyl cis-trans isomerase domain IPR020892: Cyclophilin-type peptidyl-prolyl cis-trans isomerase, conserved site IPR024936: Cyclophilin-type peptidyl-prolyl cis-trans isomerase IPR029000: Cyclophilin-like domain superfamily IPR002130: Cyclophilin-type peptidyl-prolyl cis-trans isomerase domain IPR020892: Cyclophilin-type peptidyl-prolyl cis-trans isomerase, conserved site IPR024936: Cyclophilin-type peptidyl-prolyl cis-trans isomerase IPR029000: Cyclophilin-like domain superfamily IPR002130: Cyclophilin-type peptidyl-prolyl cis-trans isomerase domain IPR020892: Cyclophilin-type peptidyl-prolyl cis-trans isomerase, conserved site IPR024936: Cyclophilin-type peptidyl-prolyl cis-trans isomerase IPR029000: Cyclophilin-like domain superfamily IPR002130: Cyclophilin-type peptidyl-prolyl cis-trans isomerase domain IPR020892: Cyclophilin-type peptidyl-prolyl cis-trans isomerase, conserved site IPR024936: Cyclophilin-type peptidyl-prolyl cis-trans isomerase IPR029000: Cyclophilin-like domain superfamily
	F24291_MSL_G1	BOX15_Mlig027164g3, BOX15_Mlig027164g1, BOX15_Mlig027164g4	M. lignano	-1174.67	-1162.5	24.3445	8	4	2101.8	445.2	0.3226	0.0424	7.6068	***	IPR007134: Autophagy-related protein 3, N-terminal IPR007135: Autophagy-related protein 3 IPR007134: Autophagy-related protein 3, N-terminal IPR007135: Autophagy-related protein 3 IPR019461: Autophagy-related protein 3, C-terminal IPR007134: Autophagy-related protein 3, N-terminal IPR007135: Autophagy-related protein 3 IPR019461: Autophagy-related protein 3, C-terminal
	F24293_MSL_G1	BOX15_Mlig017319g1, BOX15_Mlig017319g3, BOX15_Mlig002143g8	M. lignano	-878.159	-878.158	0.001316	0	0	1804.8	247.2	0	0.1334	0	-	IPR000850: Adenylate kinase/UMP-CMP kinase IPR006259: Adenylate kinase subfamily IPR007862: Adenylate kinase, active site lid domain IPR027417: P-loop containing nucleoside triphosphate hydrolase IPR033690: Adenylate kinase, conserved site IPR000850: Adenylate kinase/UMP-CMP kinase IPR006259: Adenylate kinase subfamily IPR007862: Adenylate kinase, active site lid domain IPR027417: P-loop containing nucleoside triphosphate hydrolase IPR033690: Adenylate kinase, conserved site IPR000850: Adenylate kinase/UMP-CMP kinase IPR006259: Adenylate kinase subfamily IPR007862: Adenylate kinase, active site lid domain IPR027417: P-loop containing nucleoside triphosphate hydrolase IPR033690: Adenylate kinase, conserved site
	F24294_MSL_G1	BOX15_Mlig033548g1, BOX15_Mlig023430g1, BOX15_Mlig030672g2, BOX15_Mlig010161g1, BOX15_Mlig021881g3, BOX15_Mlig021881g1, BOX15_Mlig021881g2	M. lignano	-1480.14	-1480.14	0	3	0	5207.4	1326.6	0.258	1.8805	0.1371	-	IPR007714: Cilia/flagella-associated protein 20/WDR90/C3orf67 IPR007714: Cilia/flagella-associated protein 20/WDR90/C3orf67 IPR007714: Cilia/flagella-associated protein 20/WDR90/C3orf67 IPR007714: Cilia/flagella-associated protein 20/WDR90/C3orf67 IPR007714: Cilia/flagella-associated protein 20/WDR90/C3orf67 IPR007714: Cilia/flagella-associated protein 20/WDR90/C3orf67 IPR007714: Cilia/flagella-associated protein 20/WDR90/C3orf67
	F24295_MSL_G1	BOX15_Mlig013976g3, BOX15_Mlig013976g4, BOX15_Mlig002424g3, BOX15_Mlig013976g1, BOX15_Mlig006655g2, BOX15_Mlig006655g3	M. lignano	-909.639	-909.639	0.000664	1	0	3319.2	1000.8	0.092	1.1269	0.081	-	IPR000608: Ubiquitin-conjugating enzyme E2 IPR016135: Ubiquitin-conjugating enzyme/RWD-like IPR023313: Ubiquitin-conjugating enzyme, active site IPR027230: SUMO-conjugating enzyme Ubc9 IPR000608: Ubiquitin-conjugating enzyme E2 IPR016135: Ubiquitin-conjugating enzyme/RWD-like IPR023313: Ubiquitin-conjugating enzyme, active site IPR027230: SUMO-conjugating enzyme Ubc9 IPR000608: Ubiquitin-conjugating enzyme E2 IPR016135: Ubiquitin-conjugating enzyme/RWD-like IPR023313: Ubiquitin-conjugating enzyme, active site IPR027230: SUMO-conjugating enzyme Ubc9 IPR000608: Ubiquitin-conjugating enzyme E2 IPR016135: Ubiquitin-conjugating enzyme/RWD-like IPR023313: Ubiquitin-conjugating enzyme, active site IPR027230: SUMO-conjugating enzyme Ubc9 IPR000608: Ubiquitin-conjugating enzyme E2 IPR016135: Ubiquitin-conjugating enzyme/RWD-like IPR023313: Ubiquitin-conjugating enzyme, active site IPR027230: SUMO-conjugating enzyme Ubc9 IPR000608: Ubiquitin-conjugating enzyme E2 IPR016135: Ubiquitin-conjugating enzyme/RWD-like IPR023313: Ubiquitin-conjugating enzyme, active site IPR027230: SUMO-conjugating enzyme Ubc9
	F24296_MSL_G1	BOX15_Mlig008359g3, BOX15_Mlig008359g1, BOX15_Mlig008359g2	M. lignano	-2667.66	-2667.66	0	0	0	4862.1	1347.9	0.0006	0.0022	0.2919	-	IPR001650: Helicase, C-terminal IPR011545: DEAD/DEAH box helicase domain IPR012562: GUCT IPR014001: Helicase superfamily 1/2, ATP-binding domain IPR014014: RNA helicase, DEAD-box type, Q motif IPR027417: P-loop containing nucleoside triphosphate hydrolase IPR035979: RNA-binding domain superfamily IPR001650: Helicase, C-terminal IPR011545: DEAD/DEAH box helicase domain IPR012562: GUCT IPR014001: Helicase superfamily 1/2, ATP-binding domain IPR014014: RNA helicase, DEAD-box type, Q motif IPR027417: P-loop containing nucleoside triphosphate hydrolase IPR035979: RNA-binding domain superfamily IPR001650: Helicase, C-terminal IPR011545: DEAD/DEAH box helicase domain IPR012562: GUCT IPR014001: Helicase superfamily 1/2, ATP-binding domain IPR014014: RNA helicase, DEAD-box type, Q motif IPR027417: P-loop containing nucleoside triphosphate hydrolase IPR035979: RNA-binding domain superfamily
	F24298_MSL_G1	BOX15_Mlig031871g3, BOX15_Mlig031871g1, BOX15_Mlig003233g2, BOX15_Mlig006462g5, BOX15_Mlig006462g3	M. lignano	-1055.89	-1055.76	0.26783	0	0	2965.9	982.1	0	7.4901	0	-	IPR001912: Ribosomal protein S4/S9, N-terminal IPR002942: RNA-binding S4 domain IPR005710: Ribosomal protein S4/S9, eukaryotic/archaeal IPR018079: Ribosomal protein S4, conserved site IPR022801: Ribosomal protein S4/S9 IPR036986: RNA-binding S4 domain superfamily IPR001912: Ribosomal protein S4/S9, N-terminal IPR002942: RNA-binding S4 domain IPR005710: Ribosomal protein S4/S9, eukaryotic/archaeal IPR018079: Ribosomal protein S4, conserved site IPR022801: Ribosomal protein S4/S9 IPR036986: RNA-binding S4 domain superfamily IPR001912: Ribosomal protein S4/S9, N-terminal IPR002942: RNA-binding S4 domain IPR005710: Ribosomal protein S4/S9, eukaryotic/archaeal IPR018079: Ribosomal protein S4, conserved site IPR022801: Ribosomal protein S4/S9 IPR036986: RNA-binding S4 domain superfamily IPR001912: Ribosomal protein S4/S9, N-terminal IPR002942: RNA-binding S4 domain IPR005710: Ribosomal protein S4/S9, eukaryotic/archaeal IPR018079: Ribosomal protein S4, conserved site IPR022801: Ribosomal protein S4/S9 IPR036986: RNA-binding S4 domain superfamily IPR001912: Ribosomal protein S4/S9, N-terminal IPR002942: RNA-binding S4 domain IPR005710: Ribosomal protein S4/S9, eukaryotic/archaeal IPR018079: Ribosomal protein S4, conserved site IPR022801: Ribosomal protein S4/S9 IPR036986: RNA-binding S4 domain superfamily
	F24299_MSL_G1	BOX15_Mlig013684g1, BOX15_Mlig031975g1	M. lignano	-2906.75	-2906.75	2e-06	0	0	3446.4	903.6	0.0006	0.0142	0.0407	-	IPR001650: Helicase, C-terminal IPR011545: DEAD/DEAH box helicase domain IPR012961: ATP-dependent RNA helicase Ski2, C-terminal IPR014001: Helicase superfamily 1/2, ATP-binding domain IPR016438: ATP-dependent RNA helicase Ski2-like IPR025696: rRNA-processing arch domain IPR027417: P-loop containing nucleoside triphosphate hydrolase IPR001650: Helicase, C-terminal IPR012961: ATP-dependent RNA helicase Ski2, C-terminal IPR025696: rRNA-processing arch domain IPR027417: P-loop containing nucleoside triphosphate hydrolase
	F24300_MSL_G1	BOX15_Mlig025639g1, BOX15_Mlig000701g2	M. lignano	-1963.77	-1963.77	5.2e-05	0	0	1894.6	763.4	0.0086	0.0823	0.1041	-	IPR000253: Forkhead-associated (FHA) domain IPR008984: SMAD/FHA domain superfamily IPR000253: Forkhead-associated (FHA) domain IPR008984: SMAD/FHA domain superfamily
	F24301_MSL_G1	BOX15_Mlig034189g2, BOX15_Mlig011452g1, BOX15_Mlig034189g1	M. lignano	-341.91	-341.91	0.000136	0	0	532.5	223.5	0	0.0415	0	-	IPR000582: Acyl-CoA-binding protein, ACBP IPR014352: FERM/acyl-CoA-binding protein superfamily IPR022408: Acyl-CoA-binding protein, ACBP, conserved site IPR035984: Acyl-CoA binding protein superfamily IPR000582: Acyl-CoA-binding protein, ACBP IPR014352: FERM/acyl-CoA-binding protein superfamily IPR022408: Acyl-CoA-binding protein, ACBP, conserved site IPR035984: Acyl-CoA binding protein superfamily IPR000582: Acyl-CoA-binding protein, ACBP IPR014352: FERM/acyl-CoA-binding protein superfamily IPR022408: Acyl-CoA-binding protein, ACBP, conserved site IPR035984: Acyl-CoA binding protein superfamily
	F24302_MSL_G1	BOX15_Mlig023076g1, BOX15_Mlig005250g1	M. lignano	-2562.26	-2562.26	2e-06	0	0	2688.8	1043.2	0.0038	0.0137	0.2754	-	IPR002312: Aspartyl/Asparaginyl-tRNA synthetase, class IIb IPR004115: GAD-like domain superfamily IPR004364: Aminoacyl-tRNA synthetase, class II (D/K/N) IPR004365: OB-fold nucleic acid binding domain, AA-tRNA synthetase-type IPR004524: Aspartate-tRNA ligase, type 1 IPR006195: Aminoacyl-tRNA synthetase, class II IPR012340: Nucleic acid-binding, OB-fold IPR002312: Aspartyl/Asparaginyl-tRNA synthetase, class IIb IPR004115: GAD-like domain superfamily IPR004364: Aminoacyl-tRNA synthetase, class II (D/K/N) IPR004365: OB-fold nucleic acid binding domain, AA-tRNA synthetase-type IPR004524: Aspartate-tRNA ligase, type 1 IPR006195: Aminoacyl-tRNA synthetase, class II IPR012340: Nucleic acid-binding, OB-fold
	F24303_MSL_G1	BOX15_Mlig033082g1, BOX15_Mlig033082g3, BOX15_Mlig033082g2	M. lignano	-2083.73	-2083.73	6e-06	0	0	3258.6	1178.4	0.0018	0.0414	0.0453	-	IPR001680: WD40 repeat IPR015943: WD40/YVTN repeat-like-containing domain superfamily IPR017986: WD40-repeat-containing domain IPR019775: WD40 repeat, conserved site IPR020472: G-protein beta WD-40 repeat IPR036322: WD40-repeat-containing domain superfamily IPR001680: WD40 repeat IPR015943: WD40/YVTN repeat-like-containing domain superfamily IPR017986: WD40-repeat-containing domain IPR019775: WD40 repeat, conserved site IPR020472: G-protein beta WD-40 repeat IPR036322: WD40-repeat-containing domain superfamily IPR001680: WD40 repeat IPR015943: WD40/YVTN repeat-like-containing domain superfamily IPR017986: WD40-repeat-containing domain IPR019775: WD40 repeat, conserved site IPR020472: G-protein beta WD-40 repeat IPR036322: WD40-repeat-containing domain superfamily
	F24305_MSL_G1	BOX15_Mlig028129g1, BOX15_Mlig025197g1, BOX15_Mlig015319g1	M. lignano	-913.985	-913.985	1.6e-05	0	0	1292.4	543.6	0.0071	0.0711	0.0992	-	IPR000868: Isochorismatase-like IPR036380: Isochorismatase-like superfamily IPR000868: Isochorismatase-like IPR036380: Isochorismatase-like superfamily IPR000868: Isochorismatase-like IPR036380: Isochorismatase-like superfamily
	F24306_MSL_G1	BOX15_Mlig025612g1, BOX15_Mlig023780g1, BOX15_Mlig023429g1	M. lignano	-649.49	-649.49	2.6e-05	0	0	1113.6	263.4	0.0054	0.0968	0.0566	-	IPR002125: Cytidine and deoxycytidylate deaminase domain IPR006262: Cytidine deaminase, homotetrameric IPR016193: Cytidine deaminase-like IPR002125: Cytidine and deoxycytidylate deaminase domain IPR006262: Cytidine deaminase, homotetrameric IPR016193: Cytidine deaminase-like IPR002125: Cytidine and deoxycytidylate deaminase domain IPR006262: Cytidine deaminase, homotetrameric IPR016193: Cytidine deaminase-like
	F24308_MSL_G1	BOX15_Mlig019503g4, BOX15_Mlig019503g2, BOX15_Mlig019503g3, BOX15_Mlig019503g1	M. lignano	-782.452	-782.463	-0.022404	0	0	1873	977	0.0027	0.0104	0.2595	-	IPR008699: NADH dehydrogenase [ubiquinone] 1 beta subcomplex subunit 8 IPR008699: NADH dehydrogenase [ubiquinone] 1 beta subcomplex subunit 8 IPR008699: NADH dehydrogenase [ubiquinone] 1 beta subcomplex subunit 8 IPR008699: NADH dehydrogenase [ubiquinone] 1 beta subcomplex subunit 8
	F24310_MSL_G1	BOX15_Mlig019186g3, BOX15_Mlig019186g2, BOX15_Mlig019186g1, BOX15_Mlig026946g1	M. lignano	-561.897	-561.897	0	0	0	893.5	366.5	1.488	5.5621	0.2675	-	IPR001533: Pterin 4 alpha carbinolamine dehydratase IPR036428: Pterin 4 alpha carbinolamine dehydratase superfamily IPR001533: Pterin 4 alpha carbinolamine dehydratase IPR036428: Pterin 4 alpha carbinolamine dehydratase superfamily IPR001533: Pterin 4 alpha carbinolamine dehydratase IPR036428: Pterin 4 alpha carbinolamine dehydratase superfamily IPR001533: Pterin 4 alpha carbinolamine dehydratase IPR036428: Pterin 4 alpha carbinolamine dehydratase superfamily
	F24311_MSL_G1	BOX15_Mlig024373g3, BOX15_Mlig021698g1, BOX15_Mlig021698g2	M. lignano	-1607.21	-1607.21	6e-06	0	0	3291.9	542.1	0.0019	0.0218	0.0855	-	IPR004147: UbiB domain IPR011009: Protein kinase-like domain superfamily IPR004147: UbiB domain IPR011009: Protein kinase-like domain superfamily IPR004147: UbiB domain IPR011009: Protein kinase-like domain superfamily
	F24312_MSL_G1	BOX15_Mlig034382g1, BOX15_Mlig000427g2, BOX15_Mlig006059g1	M. lignano	-4268.69	-4193.49	150.405	63	32	5840.4	1962.6	0.5501	0.0123	44.5848	***	IPR000977: DNA ligase, ATP-dependent IPR012308: DNA ligase, ATP-dependent, N-terminal IPR012310: DNA ligase, ATP-dependent, central IPR016059: DNA ligase, ATP-dependent, conserved site IPR036599: DNA ligase, ATP-dependent, N-terminal domain superfamily IPR000977: DNA ligase, ATP-dependent IPR012308: DNA ligase, ATP-dependent, N-terminal IPR012309: DNA ligase, ATP-dependent, C-terminal IPR012310: DNA ligase, ATP-dependent, central IPR012340: Nucleic acid-binding, OB-fold IPR016059: DNA ligase, ATP-dependent, conserved site IPR036599: DNA ligase, ATP-dependent, N-terminal domain superfamily IPR000977: DNA ligase, ATP-dependent IPR012308: DNA ligase, ATP-dependent, N-terminal IPR012309: DNA ligase, ATP-dependent, C-terminal IPR012310: DNA ligase, ATP-dependent, central IPR012340: Nucleic acid-binding, OB-fold IPR016059: DNA ligase, ATP-dependent, conserved site IPR036599: DNA ligase, ATP-dependent, N-terminal domain superfamily
	F24313_MSL_G1	BOX15_Mlig010448g4, BOX15_Mlig010448g5, BOX15_Mlig010448g8	M. lignano	-1760.52	-1760.52	0	0	0	3211.2	847.8	0.0009	0.0035	0.2717	-	IPR000217: Tubulin IPR003008: Tubulin/FtsZ, GTPase domain IPR004057: Epsilon tubulin IPR008280: Tubulin/FtsZ, C-terminal IPR017975: Tubulin, conserved site IPR018316: Tubulin/FtsZ, 2-layer sandwich domain IPR023123: Tubulin, C-terminal IPR036525: Tubulin/FtsZ, GTPase domain superfamily IPR000217: Tubulin IPR003008: Tubulin/FtsZ, GTPase domain IPR004057: Epsilon tubulin IPR008280: Tubulin/FtsZ, C-terminal IPR017975: Tubulin, conserved site IPR018316: Tubulin/FtsZ, 2-layer sandwich domain IPR023123: Tubulin, C-terminal IPR036525: Tubulin/FtsZ, GTPase domain superfamily IPR000217: Tubulin IPR003008: Tubulin/FtsZ, GTPase domain IPR004057: Epsilon tubulin IPR008280: Tubulin/FtsZ, C-terminal IPR017975: Tubulin, conserved site IPR018316: Tubulin/FtsZ, 2-layer sandwich domain IPR023123: Tubulin, C-terminal IPR036525: Tubulin/FtsZ, GTPase domain superfamily
	F24314_MSL_G1	BOX15_Mlig003121g6, BOX15_Mlig003121g5	M. lignano	-2460.48	-2460.48	0.000564	0	0	3032.8	729.2	0	0.0195	0	-	IPR000873: AMP-dependent synthetase/ligase IPR020845: AMP-binding, conserved site IPR025110: AMP-binding enzyme, C-terminal domain IPR032387: Acetyl-coenzyme A synthetase, N-terminal domain IPR000873: AMP-dependent synthetase/ligase IPR020845: AMP-binding, conserved site IPR025110: AMP-binding enzyme, C-terminal domain IPR032387: Acetyl-coenzyme A synthetase, N-terminal domain
	F24317_MSL_G1	BOX15_Mlig009186g3, BOX15_Mlig027842g3, BOX15_Mlig009186g1, BOX15_Mlig018764g1, BOX15_Mlig010515g1	M. lignano	-1054.23	-1054.23	0	0	0	2828.7	573.3	1.5925	8.7665	0.1817	-	IPR006015: Universal stress protein A IPR006016: UspA IPR014729: Rossmann-like alpha/beta/alpha sandwich fold IPR006015: Universal stress protein A IPR006016: UspA IPR014729: Rossmann-like alpha/beta/alpha sandwich fold IPR006015: Universal stress protein A IPR006016: UspA IPR014729: Rossmann-like alpha/beta/alpha sandwich fold IPR006015: Universal stress protein A IPR006016: UspA IPR014729: Rossmann-like alpha/beta/alpha sandwich fold IPR006015: Universal stress protein A IPR006016: UspA IPR014729: Rossmann-like alpha/beta/alpha sandwich fold
	F24318_MSL_G1	BOX15_Mlig033426g2, BOX15_Mlig033426g1, BOX15_Mlig001415g3, BOX15_Mlig001415g1, BOX15_Mlig001415g2, BOX15_Mlig033426g3, BOX15_Mlig029479g1	M. lignano	-1375.96	-1375.96	0	2	0	5502.2	1691.8	0.2401	2.1816	0.1101	-	NA NA NA NA NA NA NA
	F24322_MSL_G1	BOX15_Mlig030487g1, BOX15_Mlig021971g3, BOX15_Mlig021971g2, BOX15_Mlig021971g1	M. lignano	-2393.93	-2393.93	0	0	0	4162	1178	0.7676	2.6017	0.2951	-	IPR003406: Glycosyl transferase, family 14 IPR003406: Glycosyl transferase, family 14 IPR003406: Glycosyl transferase, family 14 IPR003406: Glycosyl transferase, family 14
	F24323_MSL_G1	BOX15_Mlig011235g1, BOX15_Mlig027356g1, BOX15_Mlig010740g1	M. lignano	-1338	-1337.9	0.185282	0	0	2367	585	0.0026	0.0662	0.0219	-	IPR001108: Peptidase A22A, presenilin IPR006639: Presenilin/signal peptide peptidase IPR001108: Peptidase A22A, presenilin IPR006639: Presenilin/signal peptide peptidase IPR001108: Peptidase A22A, presenilin IPR006639: Presenilin/signal peptide peptidase
	F24325_MSL_G1	BOX15_Mlig010608g1, BOX15_Mlig009140g1, BOX15_Mlig017280g1, BOX15_Mlig009140g2	M. lignano	-3069.95	-3039.99	59.9207	42	17	8175.5	1649.5	0.1947	0.0685	2.8448	***	IPR001567: Peptidase M3A/M3B catalytic domain IPR024077: Neurolysin/Thimet oligopeptidase, domain 2 IPR024079: Metallopeptidase, catalytic domain superfamily IPR024080: Neurolysin/Thimet oligopeptidase, N-terminal IPR001567: Peptidase M3A/M3B catalytic domain IPR024077: Neurolysin/Thimet oligopeptidase, domain 2 IPR024079: Metallopeptidase, catalytic domain superfamily IPR024080: Neurolysin/Thimet oligopeptidase, N-terminal IPR001567: Peptidase M3A/M3B catalytic domain IPR024077: Neurolysin/Thimet oligopeptidase, domain 2 IPR024079: Metallopeptidase, catalytic domain superfamily IPR024080: Neurolysin/Thimet oligopeptidase, N-terminal IPR001567: Peptidase M3A/M3B catalytic domain IPR024077: Neurolysin/Thimet oligopeptidase, domain 2 IPR024079: Metallopeptidase, catalytic domain superfamily IPR024080: Neurolysin/Thimet oligopeptidase, N-terminal
	F24326_MSL_G1	BOX15_Mlig017985g2, BOX15_Mlig017985g1, BOX15_Mlig007786g1, BOX15_Mlig007338g1, BOX15_Mlig025770g1, BOX15_Mlig007338g2	M. lignano	-7585.01	-7585.01	0	5	0	23160.6	7268.4	0.4976	2.832	0.1756	-	IPR001757: P-type ATPase IPR006539: P-type ATPase, subfamily IV IPR008250: P-type ATPase, A domain superfamily IPR018303: P-type ATPase, phosphorylation site IPR023214: HAD superfamily IPR023298: P-type ATPase, transmembrane domain superfamily IPR023299: P-type ATPase, cytoplasmic domain N IPR032630: P-type ATPase, C-terminal IPR032631: P-type ATPase, N-terminal IPR036412: HAD-like superfamily IPR001757: P-type ATPase IPR006539: P-type ATPase, subfamily IV IPR008250: P-type ATPase, A domain superfamily IPR018303: P-type ATPase, phosphorylation site IPR023214: HAD superfamily IPR023298: P-type ATPase, transmembrane domain superfamily IPR023299: P-type ATPase, cytoplasmic domain N IPR032630: P-type ATPase, C-terminal IPR032631: P-type ATPase, N-terminal IPR036412: HAD-like superfamily IPR001757: P-type ATPase IPR006539: P-type ATPase, subfamily IV IPR008250: P-type ATPase, A domain superfamily IPR018303: P-type ATPase, phosphorylation site IPR023214: HAD superfamily IPR023298: P-type ATPase, transmembrane domain superfamily IPR023299: P-type ATPase, cytoplasmic domain N IPR032630: P-type ATPase, C-terminal IPR032631: P-type ATPase, N-terminal IPR036412: HAD-like superfamily IPR001757: P-type ATPase IPR006539: P-type ATPase, subfamily IV IPR008250: P-type ATPase, A domain superfamily IPR018303: P-type ATPase, phosphorylation site IPR023214: HAD superfamily IPR023298: P-type ATPase, transmembrane domain superfamily IPR023299: P-type ATPase, cytoplasmic domain N IPR032630: P-type ATPase, C-terminal IPR032631: P-type ATPase, N-terminal IPR036412: HAD-like superfamily IPR001757: P-type ATPase IPR006539: P-type ATPase, subfamily IV IPR008250: P-type ATPase, A domain superfamily IPR018303: P-type ATPase, phosphorylation site IPR023214: HAD superfamily IPR023298: P-type ATPase, transmembrane domain superfamily IPR023299: P-type ATPase, cytoplasmic domain N IPR032630: P-type ATPase, C-terminal IPR032631: P-type ATPase, N-terminal IPR036412: HAD-like superfamily IPR001757: P-type ATPase IPR006539: P-type ATPase, subfamily IV IPR008250: P-type ATPase, A domain superfamily IPR018303: P-type ATPase, phosphorylation site IPR023214: HAD superfamily IPR023298: P-type ATPase, transmembrane domain superfamily IPR023299: P-type ATPase, cytoplasmic domain N IPR032630: P-type ATPase, C-terminal IPR032631: P-type ATPase, N-terminal IPR036412: HAD-like superfamily
	F24328_MSL_G1	BOX15_Mlig016780g2, BOX15_Mlig015568g1, BOX15_Mlig016780g1	M. lignano	-1637.24	-1637.24	0.000328	0	0	2580.6	1127.4	0	0.0204	0	-	IPR000571: Zinc finger, CCCH-type IPR032378: ZC3H15/TMA46 family, C-terminal IPR036855: Zinc finger, CCCH-type superfamily IPR000571: Zinc finger, CCCH-type IPR032378: ZC3H15/TMA46 family, C-terminal IPR036855: Zinc finger, CCCH-type superfamily IPR000571: Zinc finger, CCCH-type IPR032378: ZC3H15/TMA46 family, C-terminal IPR036855: Zinc finger, CCCH-type superfamily
	F24329_MSL_G1	BOX15_Mlig025056g3, BOX15_Mlig025056g1, BOX15_Mlig025056g2	M. lignano	-4202.53	-4180.63	43.8045	9	6	6958.8	1924.2	0.0134	0.0263	0.5108	***	IPR018999: RNA helicase UPF1, UPF2-interacting domain IPR027417: P-loop containing nucleoside triphosphate hydrolase IPR018999: RNA helicase UPF1, UPF2-interacting domain IPR027417: P-loop containing nucleoside triphosphate hydrolase IPR018999: RNA helicase UPF1, UPF2-interacting domain IPR027417: P-loop containing nucleoside triphosphate hydrolase
	F24330_MSL_G1	BOX15_Mlig010854g1, BOX15_Mlig014348g1	M. lignano	-809.309	-809.309	0.000156	0	0	803.6	390.4	0	0.0209	0	-	IPR004345: TB2/DP1/HVA22-related protein IPR004345: TB2/DP1/HVA22-related protein
	F24331_MSL_G1	BOX15_Mlig000058g3, BOX15_Mlig000058g1, BOX15_Mlig000058g2, BOX15_Mlig006005g1, BOX15_Mlig021308g1, BOX15_Mlig033140g1	M. lignano	-3361.76	-3361.76	0	0	0	10118.7	3381.3	0.5693	2.9408	0.1936	-	IPR000644: CBS domain IPR001216: Cysteine synthase/cystathionine beta-synthase, pyridoxal-phosphate attachment site IPR001926: Pyridoxal-phosphate dependent enzyme IPR005857: Cystathionine beta-synthase IPR036052: Tryptophan synthase beta subunit-like PLP-dependent enzyme IPR000644: CBS domain IPR001216: Cysteine synthase/cystathionine beta-synthase, pyridoxal-phosphate attachment site IPR001926: Pyridoxal-phosphate dependent enzyme IPR005857: Cystathionine beta-synthase IPR036052: Tryptophan synthase beta subunit-like PLP-dependent enzyme IPR000644: CBS domain IPR001216: Cysteine synthase/cystathionine beta-synthase, pyridoxal-phosphate attachment site IPR001926: Pyridoxal-phosphate dependent enzyme IPR005857: Cystathionine beta-synthase IPR036052: Tryptophan synthase beta subunit-like PLP-dependent enzyme IPR000644: CBS domain IPR001216: Cysteine synthase/cystathionine beta-synthase, pyridoxal-phosphate attachment site IPR001926: Pyridoxal-phosphate dependent enzyme IPR005857: Cystathionine beta-synthase IPR036052: Tryptophan synthase beta subunit-like PLP-dependent enzyme IPR000644: CBS domain IPR001216: Cysteine synthase/cystathionine beta-synthase, pyridoxal-phosphate attachment site IPR001926: Pyridoxal-phosphate dependent enzyme IPR005857: Cystathionine beta-synthase IPR036052: Tryptophan synthase beta subunit-like PLP-dependent enzyme IPR000644: CBS domain IPR001216: Cysteine synthase/cystathionine beta-synthase, pyridoxal-phosphate attachment site IPR001926: Pyridoxal-phosphate dependent enzyme IPR005857: Cystathionine beta-synthase IPR036052: Tryptophan synthase beta subunit-like PLP-dependent enzyme
	F24332_MSL_G1	BOX15_Mlig030465g1, BOX15_Mlig032629g1, BOX15_Mlig018030g1, BOX15_Mlig017181g1	M. lignano	-1662.46	-1662.46	0	4	0	3239	961	0.1283	1.2028	0.1067	-	IPR033199: Dimethylarginine dimethylaminohydrolase/arginine deiminase IPR033199: Dimethylarginine dimethylaminohydrolase/arginine deiminase IPR033199: Dimethylarginine dimethylaminohydrolase/arginine deiminase IPR033199: Dimethylarginine dimethylaminohydrolase/arginine deiminase
	F24335_MSL_G1	BOX15_Mlig012666g4, BOX15_Mlig034267g2, BOX15_Mlig019617g12, BOX15_Mlig021659g2	M. lignano	-3089.87	-3089.64	0.466894	3	0	4982	1558	0.969	2.2132	0.3537	-	IPR000933: Glycoside hydrolase, family 29 IPR016286: Alpha-L-fucosidase, metazoa-type IPR017853: Glycoside hydrolase superfamily IPR000933: Glycoside hydrolase, family 29 IPR013780: Glycosyl hydrolase, all-beta IPR016286: Alpha-L-fucosidase, metazoa-type IPR017853: Glycoside hydrolase superfamily IPR018526: Glycoside hydrolase, family 29, conserved site IPR031919: Alpha-L-fucosidase, C-terminal IPR000933: Glycoside hydrolase, family 29 IPR013780: Glycosyl hydrolase, all-beta IPR016286: Alpha-L-fucosidase, metazoa-type IPR017853: Glycoside hydrolase superfamily IPR018526: Glycoside hydrolase, family 29, conserved site IPR031919: Alpha-L-fucosidase, C-terminal IPR000933: Glycoside hydrolase, family 29 IPR013780: Glycosyl hydrolase, all-beta IPR016286: Alpha-L-fucosidase, metazoa-type IPR017853: Glycoside hydrolase superfamily IPR018526: Glycoside hydrolase, family 29, conserved site IPR031919: Alpha-L-fucosidase, C-terminal
	F24337_MSL_G1	BOX15_Mlig025877g1, BOX15_Mlig025877g3, BOX15_Mlig025877g2	M. lignano	-2657.25	-2657.24	0.03655	0	0	4247.4	1548.6	0.0022	0.0214	0.0687	-	IPR003952: Fumarate reductase/succinate dehydrogenase, FAD-binding site IPR003953: FAD-dependent oxidoreductase 2, FAD binding domain IPR011281: Succinate dehydrogenase, flavoprotein subunit IPR014006: Succinate dehydrogenase/fumarate reductase, flavoprotein subunit IPR015939: Fumarate reductase/succinate dehydrogenase flavoprotein-like, C-terminal IPR027477: Succinate dehydrogenase/fumarate reductase flavoprotein, catalytic domain superfamily IPR036188: FAD/NAD(P)-binding domain superfamily IPR037099: Fumarate reductase/succinate dehydrogenase flavoprotein-like, C-terminal domain superfamily IPR003952: Fumarate reductase/succinate dehydrogenase, FAD-binding site IPR003953: FAD-dependent oxidoreductase 2, FAD binding domain IPR011281: Succinate dehydrogenase, flavoprotein subunit IPR014006: Succinate dehydrogenase/fumarate reductase, flavoprotein subunit IPR015939: Fumarate reductase/succinate dehydrogenase flavoprotein-like, C-terminal IPR027477: Succinate dehydrogenase/fumarate reductase flavoprotein, catalytic domain superfamily IPR036188: FAD/NAD(P)-binding domain superfamily IPR037099: Fumarate reductase/succinate dehydrogenase flavoprotein-like, C-terminal domain superfamily IPR003952: Fumarate reductase/succinate dehydrogenase, FAD-binding site IPR003953: FAD-dependent oxidoreductase 2, FAD binding domain IPR011281: Succinate dehydrogenase, flavoprotein subunit IPR014006: Succinate dehydrogenase/fumarate reductase, flavoprotein subunit IPR015939: Fumarate reductase/succinate dehydrogenase flavoprotein-like, C-terminal IPR027477: Succinate dehydrogenase/fumarate reductase flavoprotein, catalytic domain superfamily IPR036188: FAD/NAD(P)-binding domain superfamily IPR037099: Fumarate reductase/succinate dehydrogenase flavoprotein-like, C-terminal domain superfamily
	F24338_MSL_G1	BOX15_Mlig008943g4, BOX15_Mlig008943g1, BOX15_Mlig008943g3	M. lignano	-1574.29	-1548.62	51.3485	23	14	2103.6	731.4	0.3932	0.0489	8.0385	***	IPR001731: Delta-aminolevulinic acid dehydratase IPR013785: Aldolase-type TIM barrel IPR030656: Delta-aminolevulinic acid dehydratase, active site IPR001731: Delta-aminolevulinic acid dehydratase IPR013785: Aldolase-type TIM barrel IPR030656: Delta-aminolevulinic acid dehydratase, active site IPR001731: Delta-aminolevulinic acid dehydratase IPR013785: Aldolase-type TIM barrel IPR030656: Delta-aminolevulinic acid dehydratase, active site
	F24339_MSL_G1	BOX15_Mlig000993g1, BOX15_Mlig000993g4	M. lignano	-7276.85	-7276.85	8.4e-05	0	0	7711	2525	0.0037	0.0433	0.084	-	IPR000904: Sec7 domain IPR015403: Sec7, C-terminal IPR016024: Armadillo-type fold IPR023394: Sec7, C-terminal domain superfamily IPR032629: Mon2, dimerisation and cyclophilin-binding domain IPR032691: Guanine nucleotide exchange factor, N-terminal IPR035999: Sec7 domain superfamily IPR000904: Sec7 domain IPR015403: Sec7, C-terminal IPR016024: Armadillo-type fold IPR023394: Sec7, C-terminal domain superfamily IPR032629: Mon2, dimerisation and cyclophilin-binding domain IPR032691: Guanine nucleotide exchange factor, N-terminal IPR035999: Sec7 domain superfamily
	F24340_MSL_G1	BOX15_Mlig033725g2, BOX15_Mlig014211g1	M. lignano	-1542.78	-1542.78	2e-06	0	0	1895	457	0.0042	0.0136	0.3111	-	IPR002110: Ankyrin repeat IPR020683: Ankyrin repeat-containing domain IPR026480: Arginine N-methyltransferase 2-like domain IPR029063: S-adenosyl-L-methionine-dependent methyltransferase IPR036770: Ankyrin repeat-containing domain superfamily IPR002110: Ankyrin repeat IPR020683: Ankyrin repeat-containing domain IPR026480: Arginine N-methyltransferase 2-like domain IPR029063: S-adenosyl-L-methionine-dependent methyltransferase IPR036770: Ankyrin repeat-containing domain superfamily
	F24343_MSL_G1	BOX15_Mlig008195g1, BOX15_Mlig008195g2, BOX15_Mlig033121g1, BOX15_Mlig033121g2, BOX15_Mlig033121g4, BOX15_Mlig008195g3	M. lignano	-658.367	-658.367	1.2e-05	1	0	2743.2	550.8	0.0811	1.3903	0.0584	-	IPR001780: Ribosomal protein L35A IPR009000: Translation protein, beta-barrel domain superfamily IPR038661: Ribosomal protein L35A superfamily IPR001780: Ribosomal protein L35A IPR009000: Translation protein, beta-barrel domain superfamily IPR038661: Ribosomal protein L35A superfamily IPR001780: Ribosomal protein L35A IPR009000: Translation protein, beta-barrel domain superfamily IPR038661: Ribosomal protein L35A superfamily IPR001780: Ribosomal protein L35A IPR009000: Translation protein, beta-barrel domain superfamily IPR038661: Ribosomal protein L35A superfamily IPR001780: Ribosomal protein L35A IPR009000: Translation protein, beta-barrel domain superfamily IPR038661: Ribosomal protein L35A superfamily IPR001780: Ribosomal protein L35A IPR009000: Translation protein, beta-barrel domain superfamily IPR038661: Ribosomal protein L35A superfamily
	F24345_MSL_G1	BOX15_Mlig001430g4, BOX15_Mlig001430g1, BOX15_Mlig025826g3	M. lignano	-783.597	-783.597	8e-06	0	0	1306.5	385.5	0.0048	0.0388	0.1221	-	IPR009582: Signal peptidase complex subunit 2 IPR009582: Signal peptidase complex subunit 2 IPR009582: Signal peptidase complex subunit 2
	F24346_MSL_G1	BOX15_Mlig024979g1, BOX15_Mlig033432g2	M. lignano	-1668.3	-1668.3	1e-05	0	0	1759.2	610.8	0.0035	0.027	0.128	-	IPR001223: Glycoside hydrolase family 18, catalytic domain IPR011583: Chitinase II IPR017853: Glycoside hydrolase superfamily IPR029070: Chitinase insertion domain superfamily IPR001223: Glycoside hydrolase family 18, catalytic domain IPR011583: Chitinase II IPR017853: Glycoside hydrolase superfamily IPR029070: Chitinase insertion domain superfamily
	F24347_MSL_G1	BOX15_Mlig000519g2, BOX15_Mlig012743g1, BOX15_Mlig000519g1	M. lignano	-1758.51	-1758.51	1e-05	0	0	3044.4	816.6	0.002	0.0478	0.042	-	IPR000953: Chromo/chromo shadow domain IPR002717: Histone acetyltransferase domain, MYST-type IPR016181: Acyl-CoA N-acyltransferase IPR016197: Chromo-like domain superfamily IPR025995: RNA binding activity-knot of a chromodomain IPR036388: Winged helix-like DNA-binding domain superfamily IPR037906: Histone acetyltransferase KAT8 IPR000953: Chromo/chromo shadow domain IPR002717: Histone acetyltransferase domain, MYST-type IPR016181: Acyl-CoA N-acyltransferase IPR016197: Chromo-like domain superfamily IPR025995: RNA binding activity-knot of a chromodomain IPR036388: Winged helix-like DNA-binding domain superfamily IPR037906: Histone acetyltransferase KAT8 IPR000953: Chromo/chromo shadow domain IPR002717: Histone acetyltransferase domain, MYST-type IPR016181: Acyl-CoA N-acyltransferase IPR016197: Chromo-like domain superfamily IPR025995: RNA binding activity-knot of a chromodomain IPR036388: Winged helix-like DNA-binding domain superfamily IPR037906: Histone acetyltransferase KAT8
	F24348_MSL_G1	BOX15_Mlig018706g4, BOX15_Mlig034042g1	M. lignano	-1371.23	-1371.23	6e-06	0	0	1561.2	460.8	0.0026	0.0225	0.1157	-	IPR007379: Tim44-like domain IPR017303: Mitochondrial import inner membrane translocase subunit Tim44 IPR032710: NTF2-like domain superfamily IPR007379: Tim44-like domain IPR032710: NTF2-like domain superfamily
	F24349_MSL_G1	BOX15_Mlig007970g1, BOX15_Mlig009172g1, BOX15_Mlig009172g2	M. lignano	-1197	-1196.37	1.26301	2	0	2107.5	439.5	0.0261	0.0981	0.0659	-	IPR001041: 2Fe-2S ferredoxin-type iron-sulfur binding domain IPR004489: Succinate dehydrogenase/fumarate reductase iron-sulphur protein IPR006058: 2Fe-2S ferredoxin, iron-sulphur binding site IPR009051: Alpha-helical ferredoxin IPR012675: Beta-grasp domain superfamily IPR017896: 4Fe-4S ferredoxin-type, iron-sulphur binding domain IPR017900: 4Fe-4S ferredoxin, iron-sulphur binding, conserved site IPR025192: Succinate dehydogenase/fumarate reductase N-terminal IPR036010: 2Fe-2S ferredoxin-like superfamily IPR001041: 2Fe-2S ferredoxin-type iron-sulfur binding domain IPR004489: Succinate dehydrogenase/fumarate reductase iron-sulphur protein IPR006058: 2Fe-2S ferredoxin, iron-sulphur binding site IPR009051: Alpha-helical ferredoxin IPR012675: Beta-grasp domain superfamily IPR017896: 4Fe-4S ferredoxin-type, iron-sulphur binding domain IPR017900: 4Fe-4S ferredoxin, iron-sulphur binding, conserved site IPR025192: Succinate dehydogenase/fumarate reductase N-terminal IPR036010: 2Fe-2S ferredoxin-like superfamily IPR001041: 2Fe-2S ferredoxin-type iron-sulfur binding domain IPR004489: Succinate dehydrogenase/fumarate reductase iron-sulphur protein IPR006058: 2Fe-2S ferredoxin, iron-sulphur binding site IPR009051: Alpha-helical ferredoxin IPR012675: Beta-grasp domain superfamily IPR017896: 4Fe-4S ferredoxin-type, iron-sulphur binding domain IPR017900: 4Fe-4S ferredoxin, iron-sulphur binding, conserved site IPR025192: Succinate dehydogenase/fumarate reductase N-terminal IPR036010: 2Fe-2S ferredoxin-like superfamily
	F24351_MSL_G1	BOX15_Mlig013304g1, BOX15_Mlig027497g1, BOX15_Mlig027497g2	M. lignano	-2337.25	-2337.25	1.2e-05	0	0	3560.7	1407.3	0.0044	0.0302	0.144	-	IPR003439: ABC transporter-like IPR003593: AAA+ ATPase domain IPR011527: ABC transporter type 1, transmembrane domain IPR017871: ABC transporter, conserved site IPR027417: P-loop containing nucleoside triphosphate hydrolase IPR036640: ABC transporter type 1, transmembrane domain superfamily IPR003439: ABC transporter-like IPR003593: AAA+ ATPase domain IPR011527: ABC transporter type 1, transmembrane domain IPR017871: ABC transporter, conserved site IPR027417: P-loop containing nucleoside triphosphate hydrolase IPR032410: Mitochondrial ABC-transporter, N-terminal five TM domain IPR036640: ABC transporter type 1, transmembrane domain superfamily IPR003439: ABC transporter-like IPR003593: AAA+ ATPase domain IPR011527: ABC transporter type 1, transmembrane domain IPR017871: ABC transporter, conserved site IPR027417: P-loop containing nucleoside triphosphate hydrolase IPR032410: Mitochondrial ABC-transporter, N-terminal five TM domain IPR036640: ABC transporter type 1, transmembrane domain superfamily
	F24352_MSL_G1	BOX15_Mlig017042g1, BOX15_Mlig012724g1	M. lignano	-1229.12	-1229.12	1e-05	0	0	1390	410	0.0015	0.0295	0.0498	-	IPR006214: Bax inhibitor 1-related IPR006214: Bax inhibitor 1-related
	F24353_MSL_G1	BOX15_Mlig030796g1, BOX15_Mlig030796g4, BOX15_Mlig030796g3	M. lignano	-9097.86	-9097.86	3e-05	0	0	13595.7	5772.3	0.0031	0.0211	0.1494	-	IPR001650: Helicase, C-terminal IPR003593: AAA+ ATPase domain IPR004179: Sec63 domain IPR011545: DEAD/DEAH box helicase domain IPR014001: Helicase superfamily 1/2, ATP-binding domain IPR014756: Immunoglobulin E-set IPR027417: P-loop containing nucleoside triphosphate hydrolase IPR035892: C2 domain superfamily IPR036390: Winged helix DNA-binding domain superfamily IPR001650: Helicase, C-terminal IPR003593: AAA+ ATPase domain IPR004179: Sec63 domain IPR011545: DEAD/DEAH box helicase domain IPR014001: Helicase superfamily 1/2, ATP-binding domain IPR014756: Immunoglobulin E-set IPR027417: P-loop containing nucleoside triphosphate hydrolase IPR035892: C2 domain superfamily IPR036390: Winged helix DNA-binding domain superfamily IPR001650: Helicase, C-terminal IPR003593: AAA+ ATPase domain IPR004179: Sec63 domain IPR011545: DEAD/DEAH box helicase domain IPR014001: Helicase superfamily 1/2, ATP-binding domain IPR014756: Immunoglobulin E-set IPR027417: P-loop containing nucleoside triphosphate hydrolase IPR035892: C2 domain superfamily IPR036390: Winged helix DNA-binding domain superfamily
	F24354_MSL_G1	BOX15_Mlig019807g1, BOX15_Mlig001565g1	M. lignano	-1000.73	-1000.69	0.079046	0	0	1048	350	0.0063	0.0907	0.0488	-	IPR000301: Tetraspanin IPR018499: Tetraspanin/Peripherin IPR000301: Tetraspanin IPR018499: Tetraspanin/Peripherin
	F24355_MSL_G1	BOX15_Mlig020621g1, BOX15_Mlig020621g3, BOX15_Mlig014201g1	M. lignano	-1954.86	-1954.86	9.6e-05	0	0	3217.2	994.8	0.0009	0.0537	0.0176	-	IPR002020: Citrate synthase IPR010109: Citrate synthase, eukaryotic-type IPR016142: Citrate synthase-like, large alpha subdomain IPR016143: Citrate synthase-like, small alpha subdomain IPR019810: Citrate synthase active site IPR036969: Citrate synthase superfamily IPR002020: Citrate synthase IPR010109: Citrate synthase, eukaryotic-type IPR016142: Citrate synthase-like, large alpha subdomain IPR016143: Citrate synthase-like, small alpha subdomain IPR019810: Citrate synthase active site IPR036969: Citrate synthase superfamily IPR002020: Citrate synthase IPR010109: Citrate synthase, eukaryotic-type IPR016142: Citrate synthase-like, large alpha subdomain IPR016143: Citrate synthase-like, small alpha subdomain IPR019810: Citrate synthase active site IPR036969: Citrate synthase superfamily
	F24356_MSL_G1	BOX15_Mlig014407g1, BOX15_Mlig016123g1, BOX15_Mlig014407g2	M. lignano	-1063.97	-1061.82	4.30179	2	0	1714.5	517.5	0.0089	0.0424	0.0772	-	IPR000866: Alkyl hydroperoxide reductase subunit C/ Thiol specific antioxidant IPR013766: Thioredoxin domain IPR019479: Peroxiredoxin, C-terminal IPR024706: Peroxiredoxin, AhpC-type IPR036249: Thioredoxin-like superfamily IPR000866: Alkyl hydroperoxide reductase subunit C/ Thiol specific antioxidant IPR013766: Thioredoxin domain IPR019479: Peroxiredoxin, C-terminal IPR024706: Peroxiredoxin, AhpC-type IPR036249: Thioredoxin-like superfamily IPR000866: Alkyl hydroperoxide reductase subunit C/ Thiol specific antioxidant IPR013766: Thioredoxin domain IPR019479: Peroxiredoxin, C-terminal IPR036249: Thioredoxin-like superfamily
	F24357_MSL_G1	BOX15_Mlig010024g2, BOX15_Mlig010024g1, BOX15_Mlig017276g3, BOX15_Mlig017276g1, BOX15_Mlig017276g2	M. lignano	-1319.82	-1319.82	0	1	0	3447.5	1025.5	0.3369	2.5518	0.132	-	IPR005024: Snf7 family IPR005024: Snf7 family IPR005024: Snf7 family IPR005024: Snf7 family IPR005024: Snf7 family
	F24359_MSL_G1	BOX15_Mlig015449g2, BOX15_Mlig005859g2, BOX15_Mlig015449g4	M. lignano	-635.345	-634.991	0.708072	1	0	1003.2	427.8	0.003	0	1	-	IPR000182: GNAT domain IPR016181: Acyl-CoA N-acyltransferase IPR000182: GNAT domain IPR016181: Acyl-CoA N-acyltransferase IPR000182: GNAT domain IPR016181: Acyl-CoA N-acyltransferase
	F24360_MSL_G1	BOX15_Mlig011750g2, BOX15_Mlig009712g1, BOX15_Mlig011750g1	M. lignano	-1606.26	-1606.26	8e-06	0	0	2551.2	895.8	0.0035	0.024	0.1488	-	IPR002129: Pyridoxal phosphate-dependent decarboxylase IPR010977: Aromatic-L-amino-acid decarboxylase IPR015421: Pyridoxal phosphate-dependent transferase, major domain IPR015422: Pyridoxal phosphate-dependent transferase domain 1 IPR015424: Pyridoxal phosphate-dependent transferase IPR021115: Pyridoxal-phosphate binding site IPR002129: Pyridoxal phosphate-dependent decarboxylase IPR010977: Aromatic-L-amino-acid decarboxylase IPR015421: Pyridoxal phosphate-dependent transferase, major domain IPR015422: Pyridoxal phosphate-dependent transferase domain 1 IPR015424: Pyridoxal phosphate-dependent transferase IPR021115: Pyridoxal-phosphate binding site IPR002129: Pyridoxal phosphate-dependent decarboxylase IPR010977: Aromatic-L-amino-acid decarboxylase IPR015421: Pyridoxal phosphate-dependent transferase, major domain IPR015422: Pyridoxal phosphate-dependent transferase domain 1 IPR015424: Pyridoxal phosphate-dependent transferase IPR021115: Pyridoxal-phosphate binding site
	F24364_MSL_G1	BOX15_Mlig018211g1, BOX15_Mlig007483g1	M. lignano	-1203.63	-1203.63	4e-06	0	0	1283	397	0.0163	0.0418	0.3889	-	IPR011419: ATP12, ATP synthase F1-assembly protein IPR023335: ATP12 orthogonal Bundle domain superfamily IPR011419: ATP12, ATP synthase F1-assembly protein IPR023335: ATP12 orthogonal Bundle domain superfamily
	F24365_MSL_G1	BOX15_Mlig020095g2, BOX15_Mlig020095g1, BOX15_Mlig020095g3	M. lignano	-1307.72	-1307.72	0.00025	0	0	2650.5	463.5	0	0.0146	0	-	IPR009290: Radial spoke 3 IPR009290: Radial spoke 3 IPR009290: Radial spoke 3
	F24367_MSL_G1	BOX15_Mlig018092g2, BOX15_Mlig018092g1	M. lignano	-2893.12	-2892.44	1.35741	0	0	4310.8	411.2	0.0081	0.0496	0.0107	-	IPR000573: Aconitase A/isopropylmalate dehydratase small subunit, swivel domain IPR001030: Aconitase/3-isopropylmalate dehydratase large subunit, alpha/beta/alpha domain IPR006248: Aconitase, mitochondrial-like IPR015928: Aconitase/3-isopropylmalate dehydratase, swivel IPR015931: Aconitase/3-isopropylmalate dehydratase large subunit, alpha/beta/alpha, subdomain 1/3 IPR015932: Aconitase, domain 2 IPR018136: Aconitase family, 4Fe-4S cluster binding site IPR036008: Aconitase, iron-sulfur domain IPR000573: Aconitase A/isopropylmalate dehydratase small subunit, swivel domain IPR001030: Aconitase/3-isopropylmalate dehydratase large subunit, alpha/beta/alpha domain IPR006248: Aconitase, mitochondrial-like IPR015928: Aconitase/3-isopropylmalate dehydratase, swivel IPR015931: Aconitase/3-isopropylmalate dehydratase large subunit, alpha/beta/alpha, subdomain 1/3 IPR015932: Aconitase, domain 2 IPR018136: Aconitase family, 4Fe-4S cluster binding site IPR036008: Aconitase, iron-sulfur domain
	F24369_MSL_G1	BOX15_Mlig014669g1, BOX15_Mlig000996g2, BOX15_Mlig006868g1	M. lignano	-1457.09	-1456.5	1.169	3	0	2262.6	932.4	0.0087	0.0266	0.1502	-	IPR001623: DnaJ domain IPR002939: Chaperone DnaJ, C-terminal IPR008971: HSP40/DnaJ peptide-binding IPR018253: DnaJ domain, conserved site IPR036869: Chaperone J-domain superfamily IPR001623: DnaJ domain IPR002939: Chaperone DnaJ, C-terminal IPR008971: HSP40/DnaJ peptide-binding IPR018253: DnaJ domain, conserved site IPR036869: Chaperone J-domain superfamily IPR001623: DnaJ domain IPR002939: Chaperone DnaJ, C-terminal IPR008971: HSP40/DnaJ peptide-binding IPR018253: DnaJ domain, conserved site IPR036869: Chaperone J-domain superfamily
	F24370_MSL_G1	BOX15_Mlig020956g1, BOX15_Mlig010639g2	M. lignano	-1802.59	-1802.58	0.00082	0	0	1896.2	689.8	0	0.0462	0	-	IPR003593: AAA+ ATPase domain IPR003959: ATPase, AAA-type, core IPR003960: ATPase, AAA-type, conserved site IPR005937: 26S proteasome regulatory subunit P45-like IPR027417: P-loop containing nucleoside triphosphate hydrolase IPR035244: 26S Proteasome regulatory subunit 4 IPR003593: AAA+ ATPase domain IPR003959: ATPase, AAA-type, core IPR003960: ATPase, AAA-type, conserved site IPR005937: 26S proteasome regulatory subunit P45-like IPR027417: P-loop containing nucleoside triphosphate hydrolase IPR035244: 26S Proteasome regulatory subunit 4
	F24371_MSL_G1	BOX15_Mlig027870g4, BOX15_Mlig027870g1, BOX15_Mlig027870g2, BOX15_Mlig027870g3, BOX15_Mlig032167g1	M. lignano	-1380.81	-1380.81	0	2	0	4498.2	1255.8	0.0298	0.1966	0.1521	-	IPR002347: Short-chain dehydrogenase/reductase SDR IPR020904: Short-chain dehydrogenase/reductase, conserved site IPR036291: NAD(P)-binding domain superfamily IPR002347: Short-chain dehydrogenase/reductase SDR IPR020904: Short-chain dehydrogenase/reductase, conserved site IPR036291: NAD(P)-binding domain superfamily IPR002347: Short-chain dehydrogenase/reductase SDR IPR020904: Short-chain dehydrogenase/reductase, conserved site IPR036291: NAD(P)-binding domain superfamily IPR002347: Short-chain dehydrogenase/reductase SDR IPR020904: Short-chain dehydrogenase/reductase, conserved site IPR036291: NAD(P)-binding domain superfamily IPR002347: Short-chain dehydrogenase/reductase SDR IPR020904: Short-chain dehydrogenase/reductase, conserved site IPR036291: NAD(P)-binding domain superfamily
	F24373_MSL_G1	BOX15_Mlig030040g3, BOX15_Mlig030040g1, BOX15_Mlig030040g2, BOX15_Mlig031309g2, BOX15_Mlig031309g1, BOX15_Mlig022340g4, BOX15_Mlig022340g2, BOX15_Mlig022340g3, BOX15_Mlig022340g1	M. lignano	-3572.96	-3572.96	0	0	0	13420.5	4264.5	0.7892	4.2743	0.1846	-	IPR000175: Sodium:neurotransmitter symporter IPR037272: Sodium:neurotransmitter symporter superfamily IPR000175: Sodium:neurotransmitter symporter IPR037272: Sodium:neurotransmitter symporter superfamily IPR000175: Sodium:neurotransmitter symporter IPR037272: Sodium:neurotransmitter symporter superfamily IPR000175: Sodium:neurotransmitter symporter IPR037272: Sodium:neurotransmitter symporter superfamily IPR000175: Sodium:neurotransmitter symporter IPR037272: Sodium:neurotransmitter symporter superfamily IPR000175: Sodium:neurotransmitter symporter IPR037272: Sodium:neurotransmitter symporter superfamily IPR000175: Sodium:neurotransmitter symporter IPR037272: Sodium:neurotransmitter symporter superfamily IPR000175: Sodium:neurotransmitter symporter IPR037272: Sodium:neurotransmitter symporter superfamily IPR000175: Sodium:neurotransmitter symporter IPR037272: Sodium:neurotransmitter symporter superfamily
	F24374_MSL_G1	BOX15_Mlig031955g3, BOX15_Mlig008777g2, BOX15_Mlig033704g2	M. lignano	-2365.61	-2365.65	-0.0705	0	0	3809.4	1446.6	0.0016	0.0084	0.1922	-	IPR000719: Protein kinase domain IPR000961: AGC-kinase, C-terminal IPR001849: Pleckstrin homology domain IPR008271: Serine/threonine-protein kinase, active site IPR011009: Protein kinase-like domain superfamily IPR011993: PH-like domain superfamily IPR017441: Protein kinase, ATP binding site IPR000719: Protein kinase domain IPR000961: AGC-kinase, C-terminal IPR001849: Pleckstrin homology domain IPR008271: Serine/threonine-protein kinase, active site IPR011009: Protein kinase-like domain superfamily IPR011993: PH-like domain superfamily IPR017441: Protein kinase, ATP binding site IPR000719: Protein kinase domain IPR000961: AGC-kinase, C-terminal IPR001849: Pleckstrin homology domain IPR008271: Serine/threonine-protein kinase, active site IPR011009: Protein kinase-like domain superfamily IPR011993: PH-like domain superfamily IPR017441: Protein kinase, ATP binding site
	F24375_MSL_G1	BOX15_Mlig020933g2, BOX15_Mlig020933g1	M. lignano	-1118.5	-1117.92	1.1637	0	0	1329.6	380.4	0.0104	0.0052	0.2969	-	IPR002737: MEMO1 family IPR002737: MEMO1 family
	F24376_MSL_G1	BOX15_Mlig028851g1, BOX15_Mlig010697g1, BOX15_Mlig009967g1	M. lignano	-2299.11	-2298.49	1.23978	0	0	4317	921	0.0094	0.0646	0.0604	-	IPR005474: Transketolase, N-terminal IPR005475: Transketolase-like, pyrimidine-binding domain IPR009014: Transketolase C-terminal/Pyruvate-ferredoxin oxidoreductase domain II IPR020826: Transketolase binding site IPR029061: Thiamin diphosphate-binding fold IPR033248: Transketolase, C-terminal domain IPR005474: Transketolase, N-terminal IPR005475: Transketolase-like, pyrimidine-binding domain IPR009014: Transketolase C-terminal/Pyruvate-ferredoxin oxidoreductase domain II IPR020826: Transketolase binding site IPR029061: Thiamin diphosphate-binding fold IPR033248: Transketolase, C-terminal domain IPR005474: Transketolase, N-terminal IPR005475: Transketolase-like, pyrimidine-binding domain IPR009014: Transketolase C-terminal/Pyruvate-ferredoxin oxidoreductase domain II IPR020826: Transketolase binding site IPR029061: Thiamin diphosphate-binding fold IPR033248: Transketolase, C-terminal domain
	F24378_MSL_G1	BOX15_Mlig016544g3, BOX15_Mlig018203g5, BOX15_Mlig018203g1	M. lignano	-1473.49	-1470.39	6.20716	1	0	2407.8	787.2	0.0229	0.0224	1.0171	***	IPR001130: TatD family IPR018228: Deoxyribonuclease, TatD-related, conserved site IPR032466: Metal-dependent hydrolase IPR001130: TatD family IPR018228: Deoxyribonuclease, TatD-related, conserved site IPR032466: Metal-dependent hydrolase IPR001130: TatD family IPR018228: Deoxyribonuclease, TatD-related, conserved site IPR032466: Metal-dependent hydrolase
	F24379_MSL_G1	BOX15_Mlig014412g2, BOX15_Mlig014412g1	M. lignano	-2901.51	-2901.51	6e-06	0	0	3361.8	982.2	0.0012	0.0205	0.0587	-	IPR000283: NADH:ubiquinone oxidoreductase, 75kDa subunit, conserved site IPR001041: 2Fe-2S ferredoxin-type iron-sulfur binding domain IPR006656: Molybdopterin oxidoreductase IPR006963: Molybdopterin oxidoreductase, 4Fe-4S domain IPR010228: NADH:ubiquinone oxidoreductase, subunit G IPR015405: NADH-quinone oxidoreductase, chain G, C-terminal IPR019574: NADH:ubiquinone oxidoreductase, subunit G, iron-sulphur binding IPR036010: 2Fe-2S ferredoxin-like superfamily IPR000283: NADH:ubiquinone oxidoreductase, 75kDa subunit, conserved site IPR001041: 2Fe-2S ferredoxin-type iron-sulfur binding domain IPR006656: Molybdopterin oxidoreductase IPR006963: Molybdopterin oxidoreductase, 4Fe-4S domain IPR010228: NADH:ubiquinone oxidoreductase, subunit G IPR015405: NADH-quinone oxidoreductase, chain G, C-terminal IPR019574: NADH:ubiquinone oxidoreductase, subunit G, iron-sulphur binding IPR036010: 2Fe-2S ferredoxin-like superfamily
	F24381_MSL_G1	BOX15_Mlig003797g1, BOX15_Mlig020284g1, BOX15_Mlig029234g1	M. lignano	-2269.65	-2269.65	2e-06	0	0	3644.4	1296.6	0.0033	0.0096	0.3433	-	IPR002129: Pyridoxal phosphate-dependent decarboxylase IPR015421: Pyridoxal phosphate-dependent transferase, major domain IPR015422: Pyridoxal phosphate-dependent transferase domain 1 IPR015424: Pyridoxal phosphate-dependent transferase IPR002129: Pyridoxal phosphate-dependent decarboxylase IPR015421: Pyridoxal phosphate-dependent transferase, major domain IPR015422: Pyridoxal phosphate-dependent transferase domain 1 IPR015424: Pyridoxal phosphate-dependent transferase IPR002129: Pyridoxal phosphate-dependent decarboxylase IPR015421: Pyridoxal phosphate-dependent transferase, major domain IPR015422: Pyridoxal phosphate-dependent transferase domain 1 IPR015424: Pyridoxal phosphate-dependent transferase
	F24382_MSL_G1	BOX15_Mlig012914g2, BOX15_Mlig010089g1, BOX15_Mlig012914g1	M. lignano	-877.574	-877.575	-0.002016	0	0	1312.2	667.8	0	0.0045	0	-	IPR001806: Small GTPase superfamily IPR002041: Ran GTPase IPR005225: Small GTP-binding protein domain IPR027417: P-loop containing nucleoside triphosphate hydrolase IPR001806: Small GTPase superfamily IPR002041: Ran GTPase IPR005225: Small GTP-binding protein domain IPR027417: P-loop containing nucleoside triphosphate hydrolase IPR001806: Small GTPase superfamily IPR002041: Ran GTPase IPR005225: Small GTP-binding protein domain IPR027417: P-loop containing nucleoside triphosphate hydrolase
	F24384_MSL_G1	BOX15_Mlig022834g2, BOX15_Mlig023014g1	M. lignano	-549.012	-549.012	0.000714	0	0	764.8	111.2	0	0.1139	0	-	IPR006722: Trafficking protein particle complex subunit 2 IPR011012: Longin-like domain superfamily IPR006722: Trafficking protein particle complex subunit 2 IPR011012: Longin-like domain superfamily
	F24385_MSL_G1	BOX15_Mlig015389g2, BOX15_Mlig008012g1, BOX15_Mlig015389g1	M. lignano	-1301.22	-1301.22	6e-06	0	0	2220.6	686.4	0.0014	0.0261	0.0535	-	IPR002347: Short-chain dehydrogenase/reductase SDR IPR020904: Short-chain dehydrogenase/reductase, conserved site IPR036291: NAD(P)-binding domain superfamily IPR002347: Short-chain dehydrogenase/reductase SDR IPR020904: Short-chain dehydrogenase/reductase, conserved site IPR036291: NAD(P)-binding domain superfamily IPR002347: Short-chain dehydrogenase/reductase SDR IPR020904: Short-chain dehydrogenase/reductase, conserved site IPR036291: NAD(P)-binding domain superfamily
	F24386_MSL_G1	BOX15_Mlig003667g4, BOX15_Mlig021974g2, BOX15_Mlig006863g2	M. lignano	-1462.96	-1462.96	7.2e-05	0	0	2378.7	735.3	0.0013	0.0609	0.0214	-	IPR002067: Mitochondrial carrier protein IPR002167: Graves disease carrier protein IPR018108: Mitochondrial substrate/solute carrier IPR023395: Mitochondrial carrier domain superfamily IPR002067: Mitochondrial carrier protein IPR002167: Graves disease carrier protein IPR018108: Mitochondrial substrate/solute carrier IPR023395: Mitochondrial carrier domain superfamily IPR002067: Mitochondrial carrier protein IPR002167: Graves disease carrier protein IPR018108: Mitochondrial substrate/solute carrier IPR023395: Mitochondrial carrier domain superfamily
	F24387_MSL_G1	BOX15_Mlig010136g1, BOX15_Mlig029752g2, BOX15_Mlig029752g1	M. lignano	-1604.47	-1604.47	4.4e-05	0	0	2635.5	793.5	0.0035	0.0505	0.0688	-	IPR003226: Metal-dependent protein hydrolase IPR003226: Metal-dependent protein hydrolase IPR003226: Metal-dependent protein hydrolase
	F24388_MSL_G1	BOX15_Mlig001109g13, BOX15_Mlig017808g1, BOX15_Mlig017808g2	M. lignano	-1040.35	-1040.35	0	0	0	1729.5	592.5	0.0052	0.0156	0.3363	-	IPR009056: Cytochrome c-like domain IPR019339: CBF1-interacting co-repressor CIR, N-terminal domain IPR009056: Cytochrome c-like domain IPR019339: CBF1-interacting co-repressor CIR, N-terminal domain IPR009056: Cytochrome c-like domain IPR019339: CBF1-interacting co-repressor CIR, N-terminal domain
	F24389_MSL_G1	BOX15_Mlig003741g1, BOX15_Mlig003741g2, BOX15_Mlig006889g1, BOX15_Mlig023629g1, BOX15_Mlig011835g1	M. lignano	-1160.43	-1160.43	0	0	0	3605	679	0.6118	7.9447	0.077	-	IPR000727: Target SNARE coiled-coil homology domain IPR000928: SNAP-25 IPR000727: Target SNARE coiled-coil homology domain IPR000928: SNAP-25 IPR000727: Target SNARE coiled-coil homology domain IPR000928: SNAP-25 IPR000727: Target SNARE coiled-coil homology domain IPR000928: SNAP-25 IPR000727: Target SNARE coiled-coil homology domain IPR000928: SNAP-25
	F24390_MSL_G1	BOX15_Mlig022185g1, BOX15_Mlig024630g1, BOX15_Mlig022130g1, BOX15_Mlig018859g1	M. lignano	-2102.96	-2102.65	0.6145	13	0	4398.5	926.5	0.2929	1.2582	0.1888	-	IPR000719: Protein kinase domain IPR008271: Serine/threonine-protein kinase, active site IPR011009: Protein kinase-like domain superfamily IPR017441: Protein kinase, ATP binding site IPR000719: Protein kinase domain IPR008271: Serine/threonine-protein kinase, active site IPR011009: Protein kinase-like domain superfamily IPR017441: Protein kinase, ATP binding site IPR000719: Protein kinase domain IPR008271: Serine/threonine-protein kinase, active site IPR011009: Protein kinase-like domain superfamily IPR017441: Protein kinase, ATP binding site IPR000719: Protein kinase domain IPR008271: Serine/threonine-protein kinase, active site IPR011009: Protein kinase-like domain superfamily IPR017441: Protein kinase, ATP binding site
	F24391_MSL_G1	BOX15_Mlig028396g4, BOX15_Mlig004061g1	M. lignano	-3425.78	-3425.78	2e-06	0	0	3782.6	1335.4	0.0005	0.0059	0.0917	-	IPR000380: DNA topoisomerase, type IA IPR003601: DNA topoisomerase, type IA, domain 2 IPR003602: DNA topoisomerase, type IA, DNA-binding domain IPR006171: TOPRIM domain IPR013497: DNA topoisomerase, type IA, central IPR013824: DNA topoisomerase, type IA, central region, subdomain 1 IPR013825: DNA topoisomerase, type IA, central region, subdomain 2 IPR013826: DNA topoisomerase, type IA, central region, subdomain 3 IPR023405: DNA topoisomerase, type IA, core domain IPR023406: DNA topoisomerase, type IA, active site IPR034144: DNA topoisomerase 3-like, TOPRIM domain IPR000380: DNA topoisomerase, type IA IPR003601: DNA topoisomerase, type IA, domain 2 IPR003602: DNA topoisomerase, type IA, DNA-binding domain IPR006171: TOPRIM domain IPR013497: DNA topoisomerase, type IA, central IPR013824: DNA topoisomerase, type IA, central region, subdomain 1 IPR013825: DNA topoisomerase, type IA, central region, subdomain 2 IPR013826: DNA topoisomerase, type IA, central region, subdomain 3 IPR023405: DNA topoisomerase, type IA, core domain IPR023406: DNA topoisomerase, type IA, active site IPR034144: DNA topoisomerase 3-like, TOPRIM domain
	F24392_MSL_G1	BOX15_Mlig003430g2, BOX15_Mlig007696g3	M. lignano	-1272.89	-1270.07	5.64372	5	0	1207.4	544.6	0.7157	0.0605	0.1711	-	IPR001753: Enoyl-CoA hydratase/isomerase IPR014748: Enoyl-CoA hydratase, C-terminal IPR029045: ClpP/crotonase-like domain superfamily IPR001753: Enoyl-CoA hydratase/isomerase IPR014748: Enoyl-CoA hydratase, C-terminal IPR018376: Enoyl-CoA hydratase/isomerase, conserved site IPR029045: ClpP/crotonase-like domain superfamily
	F24393_MSL_G1	BOX15_Mlig007085g2, BOX15_Mlig022391g1, BOX15_Mlig032163g1	M. lignano	-1796.15	-1796.15	0.00067	0	0	3230.4	774.6	0	0.0327	0	-	IPR001680: WD40 repeat IPR015943: WD40/YVTN repeat-like-containing domain superfamily IPR017986: WD40-repeat-containing domain IPR019775: WD40 repeat, conserved site IPR020472: G-protein beta WD-40 repeat IPR022052: Histone-binding protein RBBP4, N-terminal IPR036322: WD40-repeat-containing domain superfamily IPR001680: WD40 repeat IPR015943: WD40/YVTN repeat-like-containing domain superfamily IPR017986: WD40-repeat-containing domain IPR019775: WD40 repeat, conserved site IPR020472: G-protein beta WD-40 repeat IPR022052: Histone-binding protein RBBP4, N-terminal IPR036322: WD40-repeat-containing domain superfamily IPR001680: WD40 repeat IPR015943: WD40/YVTN repeat-like-containing domain superfamily IPR017986: WD40-repeat-containing domain IPR019775: WD40 repeat, conserved site IPR020472: G-protein beta WD-40 repeat IPR022052: Histone-binding protein RBBP4, N-terminal IPR036322: WD40-repeat-containing domain superfamily
	F24394_MSL_G1	BOX15_Mlig029193g4, BOX15_Mlig029193g2, BOX15_Mlig029193g1, BOX15_Mlig009281g1, BOX15_Mlig027224g1, BOX15_Mlig029193g3	M. lignano	-4264.65	-4264.65	0	5	0	13536.9	3689.1	0.443	2.5287	0.1752	-	NA NA NA NA NA NA
	F24395_MSL_G1	BOX15_Mlig024997g2, BOX15_Mlig024997g1, BOX15_Mlig011839g3, BOX15_Mlig011839g1, BOX15_Mlig011839g2	M. lignano	-2382.79	-2382.79	0	1	0	6797.7	1266.3	0.4111	4.7366	0.0868	-	IPR002048: EF-hand domain IPR011992: EF-hand domain pair IPR018247: EF-Hand 1, calcium-binding site IPR002048: EF-hand domain IPR011992: EF-hand domain pair IPR018247: EF-Hand 1, calcium-binding site IPR002048: EF-hand domain IPR011992: EF-hand domain pair IPR018247: EF-Hand 1, calcium-binding site IPR002048: EF-hand domain IPR011992: EF-hand domain pair IPR018247: EF-Hand 1, calcium-binding site IPR002048: EF-hand domain IPR011992: EF-hand domain pair IPR018247: EF-Hand 1, calcium-binding site
	F24396_MSL_G1	BOX15_Mlig000563g5, BOX15_Mlig000563g4, BOX15_Mlig006689g2, BOX15_Mlig026033g1, BOX15_Mlig006689g1, BOX15_Mlig012334g4, BOX15_Mlig018179g1, BOX15_Mlig017913g2, BOX15_Mlig017913g1, BOX15_Mlig007290g1	M. lignano	-5975.89	-5975.89	-0.00219	0	0	22178.2	4392.8	15.993	151.673	0.1054	-	IPR002110: Ankyrin repeat IPR012338: Beta-lactamase/transpeptidase-like IPR015868: Glutaminase IPR020683: Ankyrin repeat-containing domain IPR036770: Ankyrin repeat-containing domain superfamily IPR002110: Ankyrin repeat IPR012338: Beta-lactamase/transpeptidase-like IPR015868: Glutaminase IPR020683: Ankyrin repeat-containing domain IPR036770: Ankyrin repeat-containing domain superfamily IPR002110: Ankyrin repeat IPR012338: Beta-lactamase/transpeptidase-like IPR015868: Glutaminase IPR020683: Ankyrin repeat-containing domain IPR036770: Ankyrin repeat-containing domain superfamily IPR002110: Ankyrin repeat IPR012338: Beta-lactamase/transpeptidase-like IPR015868: Glutaminase IPR020683: Ankyrin repeat-containing domain IPR036770: Ankyrin repeat-containing domain superfamily IPR002110: Ankyrin repeat IPR012338: Beta-lactamase/transpeptidase-like IPR015868: Glutaminase IPR020683: Ankyrin repeat-containing domain IPR036770: Ankyrin repeat-containing domain superfamily IPR002110: Ankyrin repeat IPR012338: Beta-lactamase/transpeptidase-like IPR015868: Glutaminase IPR020683: Ankyrin repeat-containing domain IPR036770: Ankyrin repeat-containing domain superfamily IPR002110: Ankyrin repeat IPR012338: Beta-lactamase/transpeptidase-like IPR015868: Glutaminase IPR020683: Ankyrin repeat-containing domain IPR036770: Ankyrin repeat-containing domain superfamily IPR002110: Ankyrin repeat IPR012338: Beta-lactamase/transpeptidase-like IPR015868: Glutaminase IPR020683: Ankyrin repeat-containing domain IPR036770: Ankyrin repeat-containing domain superfamily IPR002110: Ankyrin repeat IPR012338: Beta-lactamase/transpeptidase-like IPR015868: Glutaminase IPR020683: Ankyrin repeat-containing domain IPR036770: Ankyrin repeat-containing domain superfamily IPR002110: Ankyrin repeat IPR012338: Beta-lactamase/transpeptidase-like IPR015868: Glutaminase IPR020683: Ankyrin repeat-containing domain IPR036770: Ankyrin repeat-containing domain superfamily
	F24397_MSL_G1	BOX15_Mlig014308g2, BOX15_Mlig004493g3, BOX15_Mlig007183g1	M. lignano	-2248.1	-2248.1	2.2e-05	0	0	4082.1	894.9	0.0038	0.041	0.0913	-	IPR015883: Glycoside hydrolase family 20, catalytic domain IPR017853: Glycoside hydrolase superfamily IPR025705: Beta-hexosaminidase IPR029018: Beta-hexosaminidase-like, domain 2 IPR029019: Beta-hexosaminidase, eukaryotic type, N-terminal IPR015883: Glycoside hydrolase family 20, catalytic domain IPR017853: Glycoside hydrolase superfamily IPR025705: Beta-hexosaminidase IPR029018: Beta-hexosaminidase-like, domain 2 IPR029019: Beta-hexosaminidase, eukaryotic type, N-terminal IPR015883: Glycoside hydrolase family 20, catalytic domain IPR017853: Glycoside hydrolase superfamily IPR025705: Beta-hexosaminidase IPR029018: Beta-hexosaminidase-like, domain 2 IPR029019: Beta-hexosaminidase, eukaryotic type, N-terminal
	F24398_MSL_G1	BOX15_Mlig028748g5, BOX15_Mlig028748g6, BOX15_Mlig028748g1, BOX15_Mlig027131g1, BOX15_Mlig028167g1, BOX15_Mlig028167g2, BOX15_Mlig028097g1, BOX15_Mlig011448g1, BOX15_Mlig013285g1	M. lignano	-4227.99	-4227.99	0	3	0	18163.5	4426.5	0.6094	8.0742	0.0755	-	IPR006095: Glutamate/phenylalanine/leucine/valine dehydrogenase IPR006096: Glutamate/phenylalanine/leucine/valine dehydrogenase, C-terminal IPR006097: Glutamate/phenylalanine/leucine/valine dehydrogenase, dimerisation domain IPR014362: Glutamate dehydrogenase IPR033524: Leu/Phe/Val dehydrogenases active site IPR033922: NAD(P) binding domain of glutamate dehydrogenase IPR036291: NAD(P)-binding domain superfamily IPR006095: Glutamate/phenylalanine/leucine/valine dehydrogenase IPR006096: Glutamate/phenylalanine/leucine/valine dehydrogenase, C-terminal IPR006097: Glutamate/phenylalanine/leucine/valine dehydrogenase, dimerisation domain IPR014362: Glutamate dehydrogenase IPR033524: Leu/Phe/Val dehydrogenases active site IPR033922: NAD(P) binding domain of glutamate dehydrogenase IPR036291: NAD(P)-binding domain superfamily IPR006095: Glutamate/phenylalanine/leucine/valine dehydrogenase IPR006096: Glutamate/phenylalanine/leucine/valine dehydrogenase, C-terminal IPR006097: Glutamate/phenylalanine/leucine/valine dehydrogenase, dimerisation domain IPR014362: Glutamate dehydrogenase IPR033524: Leu/Phe/Val dehydrogenases active site IPR033922: NAD(P) binding domain of glutamate dehydrogenase IPR036291: NAD(P)-binding domain superfamily IPR006095: Glutamate/phenylalanine/leucine/valine dehydrogenase IPR006096: Glutamate/phenylalanine/leucine/valine dehydrogenase, C-terminal IPR006097: Glutamate/phenylalanine/leucine/valine dehydrogenase, dimerisation domain IPR014362: Glutamate dehydrogenase IPR033524: Leu/Phe/Val dehydrogenases active site IPR033922: NAD(P) binding domain of glutamate dehydrogenase IPR036291: NAD(P)-binding domain superfamily IPR006095: Glutamate/phenylalanine/leucine/valine dehydrogenase IPR006096: Glutamate/phenylalanine/leucine/valine dehydrogenase, C-terminal IPR006097: Glutamate/phenylalanine/leucine/valine dehydrogenase, dimerisation domain IPR014362: Glutamate dehydrogenase IPR033524: Leu/Phe/Val dehydrogenases active site IPR033922: NAD(P) binding domain of glutamate dehydrogenase IPR036291: NAD(P)-binding domain superfamily IPR006095: Glutamate/phenylalanine/leucine/valine dehydrogenase IPR006096: Glutamate/phenylalanine/leucine/valine dehydrogenase, C-terminal IPR006097: Glutamate/phenylalanine/leucine/valine dehydrogenase, dimerisation domain IPR014362: Glutamate dehydrogenase IPR033524: Leu/Phe/Val dehydrogenases active site IPR033922: NAD(P) binding domain of glutamate dehydrogenase IPR036291: NAD(P)-binding domain superfamily IPR006095: Glutamate/phenylalanine/leucine/valine dehydrogenase IPR006096: Glutamate/phenylalanine/leucine/valine dehydrogenase, C-terminal IPR006097: Glutamate/phenylalanine/leucine/valine dehydrogenase, dimerisation domain IPR014362: Glutamate dehydrogenase IPR033524: Leu/Phe/Val dehydrogenases active site IPR033922: NAD(P) binding domain of glutamate dehydrogenase IPR036291: NAD(P)-binding domain superfamily IPR006095: Glutamate/phenylalanine/leucine/valine dehydrogenase IPR006096: Glutamate/phenylalanine/leucine/valine dehydrogenase, C-terminal IPR006097: Glutamate/phenylalanine/leucine/valine dehydrogenase, dimerisation domain IPR007263: Protein of unknown function DUF393 IPR033524: Leu/Phe/Val dehydrogenases active site IPR033922: NAD(P) binding domain of glutamate dehydrogenase IPR036291: NAD(P)-binding domain superfamily IPR006095: Glutamate/phenylalanine/leucine/valine dehydrogenase IPR006096: Glutamate/phenylalanine/leucine/valine dehydrogenase, C-terminal IPR006097: Glutamate/phenylalanine/leucine/valine dehydrogenase, dimerisation domain IPR014362: Glutamate dehydrogenase IPR033524: Leu/Phe/Val dehydrogenases active site IPR033922: NAD(P) binding domain of glutamate dehydrogenase IPR036291: NAD(P)-binding domain superfamily
	F24400_MSL_G1	BOX15_Mlig011094g2, BOX15_Mlig016312g2	M. lignano	-1199.54	-1199.54	2e-06	0	0	1315.4	460.6	0	0	1	-	IPR000904: Sec7 domain IPR001810: F-box domain IPR023394: Sec7, C-terminal domain superfamily IPR035999: Sec7 domain superfamily IPR036047: F-box-like domain superfamily IPR000904: Sec7 domain IPR001810: F-box domain IPR023394: Sec7, C-terminal domain superfamily IPR035999: Sec7 domain superfamily IPR036047: F-box-like domain superfamily
	F24401_MSL_G1	BOX15_Mlig008588g1, BOX15_Mlig033967g1, BOX15_Mlig008588g2	M. lignano	-2337.52	-2336.86	1.31789	0	0	4087.8	1249.2	0.0037	0.0167	0.0456	-	IPR005843: Alpha-D-phosphohexomutase, C-terminal IPR005844: Alpha-D-phosphohexomutase, alpha/beta/alpha domain I IPR005846: Alpha-D-phosphohexomutase, alpha/beta/alpha domain III IPR016055: Alpha-D-phosphohexomutase, alpha/beta/alpha I/II/III IPR016066: Alpha-D-phosphohexomutase, conserved site IPR016657: Phosphoacetylglucosamine mutase IPR036900: Alpha-D-phosphohexomutase, C-terminal domain superfamily IPR005843: Alpha-D-phosphohexomutase, C-terminal IPR005844: Alpha-D-phosphohexomutase, alpha/beta/alpha domain I IPR005846: Alpha-D-phosphohexomutase, alpha/beta/alpha domain III IPR016055: Alpha-D-phosphohexomutase, alpha/beta/alpha I/II/III IPR016066: Alpha-D-phosphohexomutase, conserved site IPR016657: Phosphoacetylglucosamine mutase IPR036900: Alpha-D-phosphohexomutase, C-terminal domain superfamily IPR005843: Alpha-D-phosphohexomutase, C-terminal IPR005844: Alpha-D-phosphohexomutase, alpha/beta/alpha domain I IPR005846: Alpha-D-phosphohexomutase, alpha/beta/alpha domain III IPR016055: Alpha-D-phosphohexomutase, alpha/beta/alpha I/II/III IPR016066: Alpha-D-phosphohexomutase, conserved site IPR016657: Phosphoacetylglucosamine mutase IPR036900: Alpha-D-phosphohexomutase, C-terminal domain superfamily
	F24403_MSL_G1	BOX15_Mlig031964g1, BOX15_Mlig031964g3	M. lignano	-1913.5	-1913.29	0.405428	1	0	2326.2	529.8	0.0009	0	1	-	IPR000073: Alpha/beta hydrolase fold-1 IPR029058: Alpha/Beta hydrolase fold IPR000073: Alpha/beta hydrolase fold-1 IPR029058: Alpha/Beta hydrolase fold
	F24404_MSL_G1	BOX15_Mlig018143g1, BOX15_Mlig000761g2, BOX15_Mlig026560g1, BOX15_Mlig029324g1, BOX15_Mlig026560g4, BOX15_Mlig011947g5, BOX15_Mlig011947g1	M. lignano	-3917.91	-3917.91	6.6e-05	0	0	11034.1	2330.9	6.3466	36.5593	0.1736	-	IPR000772: Ricin B, lectin domain IPR001173: Glycosyltransferase 2-like IPR029044: Nucleotide-diphospho-sugar transferases IPR035992: Ricin B-like lectins IPR000772: Ricin B, lectin domain IPR001173: Glycosyltransferase 2-like IPR029044: Nucleotide-diphospho-sugar transferases IPR035992: Ricin B-like lectins IPR001173: Glycosyltransferase 2-like IPR029044: Nucleotide-diphospho-sugar transferases IPR000772: Ricin B, lectin domain IPR001173: Glycosyltransferase 2-like IPR029044: Nucleotide-diphospho-sugar transferases IPR035992: Ricin B-like lectins IPR000772: Ricin B, lectin domain IPR001173: Glycosyltransferase 2-like IPR029044: Nucleotide-diphospho-sugar transferases IPR035992: Ricin B-like lectins IPR000772: Ricin B, lectin domain IPR001173: Glycosyltransferase 2-like IPR029044: Nucleotide-diphospho-sugar transferases IPR035992: Ricin B-like lectins IPR000772: Ricin B, lectin domain IPR001173: Glycosyltransferase 2-like IPR029044: Nucleotide-diphospho-sugar transferases IPR035992: Ricin B-like lectins
	F24405_MSL_G1	BOX15_Mlig020419g1, BOX15_Mlig003603g1, BOX15_Mlig033817g1	M. lignano	-702.669	-702.669	2.6e-05	0	0	1197.6	260.4	0.0076	0.0737	0.1031	-	IPR018967: Iron sulphur-containing domain, CDGSH-type IPR018967: Iron sulphur-containing domain, CDGSH-type IPR018967: Iron sulphur-containing domain, CDGSH-type
	F24406_MSL_G1	BOX15_Mlig031765g3, BOX15_Mlig016897g1, BOX15_Mlig014723g1, BOX15_Mlig033477g1	M. lignano	-695.184	-693.497	3.37351	1	1	1274.5	375.5	1.7104	2.4864	0.1739	-	IPR000231: Ribosomal protein L30e IPR004038: Ribosomal protein L7Ae/L30e/S12e/Gadd45 IPR022991: Ribosomal protein L30e, conserved site IPR029064: 50S ribosomal protein L30e-like IPR000231: Ribosomal protein L30e IPR004038: Ribosomal protein L7Ae/L30e/S12e/Gadd45 IPR022991: Ribosomal protein L30e, conserved site IPR029064: 50S ribosomal protein L30e-like IPR000231: Ribosomal protein L30e IPR004038: Ribosomal protein L7Ae/L30e/S12e/Gadd45 IPR022991: Ribosomal protein L30e, conserved site IPR029064: 50S ribosomal protein L30e-like IPR000231: Ribosomal protein L30e IPR004038: Ribosomal protein L7Ae/L30e/S12e/Gadd45 IPR022991: Ribosomal protein L30e, conserved site IPR029064: 50S ribosomal protein L30e-like
	F24407_MSL_G1	BOX15_Mlig004942g1, BOX15_Mlig000796g2, BOX15_Mlig009085g2, BOX15_Mlig029608g3, BOX15_Mlig029608g1, BOX15_Mlig014497g1	M. lignano	-5950.59	-5950.59	-0.001072	0	0	16375.5	5332.5	9.9309	37.4301	0.2651	-	IPR001154: DNA topoisomerase II, eukaryotic-type IPR001241: DNA topoisomerase, type IIA IPR002205: DNA topoisomerase, type IIA, subunit A/C-terminal IPR003594: Histidine kinase/HSP90-like ATPase IPR006171: TOPRIM domain IPR013506: DNA topoisomerase, type IIA, subunit B, domain 2 IPR013757: Type IIA DNA topoisomerase subunit A, alpha-helical domain superfamily IPR013758: DNA topoisomerase, type IIA, subunit A/ C-terminal, alpha-beta IPR013759: DNA topoisomerase, type IIA, subunit B, C-terminal IPR013760: DNA topoisomerase, type IIA-like domain superfamily IPR014721: Ribosomal protein S5 domain 2-type fold, subgroup IPR018522: DNA topoisomerase, type IIA, conserved site IPR020568: Ribosomal protein S5 domain 2-type fold IPR031660: C-terminal associated domain of TOPRIM IPR036890: Histidine kinase/HSP90-like ATPase superfamily IPR001154: DNA topoisomerase II, eukaryotic-type IPR001241: DNA topoisomerase, type IIA IPR002205: DNA topoisomerase, type IIA, subunit A/C-terminal IPR003594: Histidine kinase/HSP90-like ATPase IPR006171: TOPRIM domain IPR013506: DNA topoisomerase, type IIA, subunit B, domain 2 IPR013758: DNA topoisomerase, type IIA, subunit A/ C-terminal, alpha-beta IPR013759: DNA topoisomerase, type IIA, subunit B, C-terminal IPR013760: DNA topoisomerase, type IIA-like domain superfamily IPR014721: Ribosomal protein S5 domain 2-type fold, subgroup IPR018522: DNA topoisomerase, type IIA, conserved site IPR020568: Ribosomal protein S5 domain 2-type fold IPR031660: C-terminal associated domain of TOPRIM IPR036890: Histidine kinase/HSP90-like ATPase superfamily IPR001154: DNA topoisomerase II, eukaryotic-type IPR001241: DNA topoisomerase, type IIA IPR002205: DNA topoisomerase, type IIA, subunit A/C-terminal IPR003594: Histidine kinase/HSP90-like ATPase IPR006171: TOPRIM domain IPR013506: DNA topoisomerase, type IIA, subunit B, domain 2 IPR013758: DNA topoisomerase, type IIA, subunit A/ C-terminal, alpha-beta IPR013759: DNA topoisomerase, type IIA, subunit B, C-terminal IPR013760: DNA topoisomerase, type IIA-like domain superfamily IPR014721: Ribosomal protein S5 domain 2-type fold, subgroup IPR018522: DNA topoisomerase, type IIA, conserved site IPR020568: Ribosomal protein S5 domain 2-type fold IPR031660: C-terminal associated domain of TOPRIM IPR036890: Histidine kinase/HSP90-like ATPase superfamily IPR001154: DNA topoisomerase II, eukaryotic-type IPR001241: DNA topoisomerase, type IIA IPR002205: DNA topoisomerase, type IIA, subunit A/C-terminal IPR003594: Histidine kinase/HSP90-like ATPase IPR006171: TOPRIM domain IPR013506: DNA topoisomerase, type IIA, subunit B, domain 2 IPR013758: DNA topoisomerase, type IIA, subunit A/ C-terminal, alpha-beta IPR013759: DNA topoisomerase, type IIA, subunit B, C-terminal IPR013760: DNA topoisomerase, type IIA-like domain superfamily IPR014721: Ribosomal protein S5 domain 2-type fold, subgroup IPR018522: DNA topoisomerase, type IIA, conserved site IPR020568: Ribosomal protein S5 domain 2-type fold IPR031660: C-terminal associated domain of TOPRIM IPR034157: DNA topoisomerase 2, TOPRIM domain IPR036890: Histidine kinase/HSP90-like ATPase superfamily IPR001154: DNA topoisomerase II, eukaryotic-type IPR001241: DNA topoisomerase, type IIA IPR002205: DNA topoisomerase, type IIA, subunit A/C-terminal IPR003594: Histidine kinase/HSP90-like ATPase IPR006171: TOPRIM domain IPR013506: DNA topoisomerase, type IIA, subunit B, domain 2 IPR013757: Type IIA DNA topoisomerase subunit A, alpha-helical domain superfamily IPR013758: DNA topoisomerase, type IIA, subunit A/ C-terminal, alpha-beta IPR013759: DNA topoisomerase, type IIA, subunit B, C-terminal IPR013760: DNA topoisomerase, type IIA-like domain superfamily IPR014721: Ribosomal protein S5 domain 2-type fold, subgroup IPR018522: DNA topoisomerase, type IIA, conserved site IPR020568: Ribosomal protein S5 domain 2-type fold IPR031660: C-terminal associated domain of TOPRIM IPR034157: DNA topoisomerase 2, TOPRIM domain IPR036890: Histidine kinase/HSP90-like ATPase superfamily IPR001154: DNA topoisomerase II, eukaryotic-type IPR001241: DNA topoisomerase, type IIA IPR002205: DNA topoisomerase, type IIA, subunit A/C-terminal IPR003594: Histidine kinase/HSP90-like ATPase IPR006171: TOPRIM domain IPR013506: DNA topoisomerase, type IIA, subunit B, domain 2 IPR013757: Type IIA DNA topoisomerase subunit A, alpha-helical domain superfamily IPR013758: DNA topoisomerase, type IIA, subunit A/ C-terminal, alpha-beta IPR013759: DNA topoisomerase, type IIA, subunit B, C-terminal IPR013760: DNA topoisomerase, type IIA-like domain superfamily IPR014721: Ribosomal protein S5 domain 2-type fold, subgroup IPR018522: DNA topoisomerase, type IIA, conserved site IPR020568: Ribosomal protein S5 domain 2-type fold IPR031660: C-terminal associated domain of TOPRIM IPR034157: DNA topoisomerase 2, TOPRIM domain IPR036890: Histidine kinase/HSP90-like ATPase superfamily
	F24409_MSL_G1	BOX15_Mlig007418g1, BOX15_Mlig006234g2, BOX15_Mlig006234g1, BOX15_Mlig010018g1, BOX15_Mlig026482g1	M. lignano	-2034.03	-2032.03	3.99347	10	0	5488	1547	0.4018	1.876	0.1245	-	IPR018108: Mitochondrial substrate/solute carrier IPR023395: Mitochondrial carrier domain superfamily IPR018108: Mitochondrial substrate/solute carrier IPR023395: Mitochondrial carrier domain superfamily IPR018108: Mitochondrial substrate/solute carrier IPR023395: Mitochondrial carrier domain superfamily IPR018108: Mitochondrial substrate/solute carrier IPR023395: Mitochondrial carrier domain superfamily IPR018108: Mitochondrial substrate/solute carrier IPR023395: Mitochondrial carrier domain superfamily
	F24410_MSL_G1	BOX15_Mlig019661g1, BOX15_Mlig009807g2, BOX15_Mlig030697g2	M. lignano	-1129.13	-1129.13	6e-06	0	0	2007	513	0.0077	0.0355	0.2136	-	IPR019591: Mrp/NBP35 ATP-binding protein IPR027417: P-loop containing nucleoside triphosphate hydrolase IPR028600: Cytosolic Fe-S cluster assembly factor NUBP2/Cfd1, eukaryotes IPR033756: Flagellum site-determining protein YlxH/ Fe-S cluster assembling factor NBP35 IPR019591: Mrp/NBP35 ATP-binding protein IPR027417: P-loop containing nucleoside triphosphate hydrolase IPR028600: Cytosolic Fe-S cluster assembly factor NUBP2/Cfd1, eukaryotes IPR033756: Flagellum site-determining protein YlxH/ Fe-S cluster assembling factor NBP35 IPR019591: Mrp/NBP35 ATP-binding protein IPR027417: P-loop containing nucleoside triphosphate hydrolase IPR028600: Cytosolic Fe-S cluster assembly factor NUBP2/Cfd1, eukaryotes IPR033756: Flagellum site-determining protein YlxH/ Fe-S cluster assembling factor NBP35
	F24412_MSL_G1	BOX15_Mlig024885g3, BOX15_Mlig026562g1, BOX15_Mlig024885g1, BOX15_Mlig024885g2, BOX15_Mlig021827g3, BOX15_Mlig021827g1, BOX15_Mlig021827g2, BOX15_Mlig030757g1, BOX15_Mlig030757g2	M. lignano	-2469.5	-2469.5	0	3	0	8920.5	2779.5	1.2193	7.6918	0.1585	-	IPR006109: Glycerol-3-phosphate dehydrogenase, NAD-dependent, C-terminal IPR006168: Glycerol-3-phosphate dehydrogenase, NAD-dependent IPR008927: 6-phosphogluconate dehydrogenase-like, C-terminal domain superfamily IPR011128: Glycerol-3-phosphate dehydrogenase, NAD-dependent, N-terminal IPR013328: 6-phosphogluconate dehydrogenase, domain 2 IPR017751: Glycerol-3-phosphate dehydrogenase, NAD-dependent, eukaryotic IPR036291: NAD(P)-binding domain superfamily IPR006109: Glycerol-3-phosphate dehydrogenase, NAD-dependent, C-terminal IPR006168: Glycerol-3-phosphate dehydrogenase, NAD-dependent IPR008927: 6-phosphogluconate dehydrogenase-like, C-terminal domain superfamily IPR011128: Glycerol-3-phosphate dehydrogenase, NAD-dependent, N-terminal IPR013328: 6-phosphogluconate dehydrogenase, domain 2 IPR017751: Glycerol-3-phosphate dehydrogenase, NAD-dependent, eukaryotic IPR036291: NAD(P)-binding domain superfamily IPR006109: Glycerol-3-phosphate dehydrogenase, NAD-dependent, C-terminal IPR006168: Glycerol-3-phosphate dehydrogenase, NAD-dependent IPR008927: 6-phosphogluconate dehydrogenase-like, C-terminal domain superfamily IPR011128: Glycerol-3-phosphate dehydrogenase, NAD-dependent, N-terminal IPR013328: 6-phosphogluconate dehydrogenase, domain 2 IPR017751: Glycerol-3-phosphate dehydrogenase, NAD-dependent, eukaryotic IPR036291: NAD(P)-binding domain superfamily IPR006109: Glycerol-3-phosphate dehydrogenase, NAD-dependent, C-terminal IPR006168: Glycerol-3-phosphate dehydrogenase, NAD-dependent IPR008927: 6-phosphogluconate dehydrogenase-like, C-terminal domain superfamily IPR011128: Glycerol-3-phosphate dehydrogenase, NAD-dependent, N-terminal IPR013328: 6-phosphogluconate dehydrogenase, domain 2 IPR017751: Glycerol-3-phosphate dehydrogenase, NAD-dependent, eukaryotic IPR036291: NAD(P)-binding domain superfamily IPR006109: Glycerol-3-phosphate dehydrogenase, NAD-dependent, C-terminal IPR006168: Glycerol-3-phosphate dehydrogenase, NAD-dependent IPR008927: 6-phosphogluconate dehydrogenase-like, C-terminal domain superfamily IPR011128: Glycerol-3-phosphate dehydrogenase, NAD-dependent, N-terminal IPR013328: 6-phosphogluconate dehydrogenase, domain 2 IPR017751: Glycerol-3-phosphate dehydrogenase, NAD-dependent, eukaryotic IPR036291: NAD(P)-binding domain superfamily IPR006109: Glycerol-3-phosphate dehydrogenase, NAD-dependent, C-terminal IPR006168: Glycerol-3-phosphate dehydrogenase, NAD-dependent IPR008927: 6-phosphogluconate dehydrogenase-like, C-terminal domain superfamily IPR011128: Glycerol-3-phosphate dehydrogenase, NAD-dependent, N-terminal IPR013328: 6-phosphogluconate dehydrogenase, domain 2 IPR017751: Glycerol-3-phosphate dehydrogenase, NAD-dependent, eukaryotic IPR036291: NAD(P)-binding domain superfamily IPR006109: Glycerol-3-phosphate dehydrogenase, NAD-dependent, C-terminal IPR006168: Glycerol-3-phosphate dehydrogenase, NAD-dependent IPR008927: 6-phosphogluconate dehydrogenase-like, C-terminal domain superfamily IPR011128: Glycerol-3-phosphate dehydrogenase, NAD-dependent, N-terminal IPR013328: 6-phosphogluconate dehydrogenase, domain 2 IPR017751: Glycerol-3-phosphate dehydrogenase, NAD-dependent, eukaryotic IPR036291: NAD(P)-binding domain superfamily IPR006109: Glycerol-3-phosphate dehydrogenase, NAD-dependent, C-terminal IPR006168: Glycerol-3-phosphate dehydrogenase, NAD-dependent IPR008927: 6-phosphogluconate dehydrogenase-like, C-terminal domain superfamily IPR011128: Glycerol-3-phosphate dehydrogenase, NAD-dependent, N-terminal IPR013328: 6-phosphogluconate dehydrogenase, domain 2 IPR017751: Glycerol-3-phosphate dehydrogenase, NAD-dependent, eukaryotic IPR036291: NAD(P)-binding domain superfamily IPR006109: Glycerol-3-phosphate dehydrogenase, NAD-dependent, C-terminal IPR006168: Glycerol-3-phosphate dehydrogenase, NAD-dependent IPR008927: 6-phosphogluconate dehydrogenase-like, C-terminal domain superfamily IPR011128: Glycerol-3-phosphate dehydrogenase, NAD-dependent, N-terminal IPR013328: 6-phosphogluconate dehydrogenase, domain 2 IPR017751: Glycerol-3-phosphate dehydrogenase, NAD-dependent, eukaryotic IPR036291: NAD(P)-binding domain superfamily
	F24413_MSL_G1	BOX15_Mlig025187g2, BOX15_Mlig005215g1, BOX15_Mlig025187g4	M. lignano	-591.826	-591.826	0.000868	0	0	1269.3	152.7	0	0.128	0	-	IPR008011: Complex 1 LYR protein IPR033034: NADH dehydrogenase [ubiquinone] 1 beta subcomplex subunit 9 IPR008011: Complex 1 LYR protein IPR033034: NADH dehydrogenase [ubiquinone] 1 beta subcomplex subunit 9 IPR008011: Complex 1 LYR protein IPR033034: NADH dehydrogenase [ubiquinone] 1 beta subcomplex subunit 9
	F24414_MSL_G1	BOX15_Mlig033277g1, BOX15_Mlig005058g1	M. lignano	-435.349	-435.349	9.4e-05	0	0	572.4	117.6	0	0.0172	0	-	IPR000889: Glutathione peroxidase IPR036249: Thioredoxin-like superfamily IPR000889: Glutathione peroxidase IPR036249: Thioredoxin-like superfamily
	F24415_MSL_G1	BOX15_Mlig006767g3, BOX15_Mlig018007g1, BOX15_Mlig006767g2, BOX15_Mlig033557g1, BOX15_Mlig017908g1, BOX15_Mlig033557g2	M. lignano	-962.739	-962.739	0.000234	0	0	3951	1044	0.0964	2.3476	0.0412	-	IPR001063: Ribosomal protein L22/L17 IPR005721: Ribosomal protein L22/L17, eukaryotic/archaeal IPR018260: Ribosomal protein L22/L17, conserved site IPR036394: Ribosomal protein L22/L17 superfamily IPR001063: Ribosomal protein L22/L17 IPR005721: Ribosomal protein L22/L17, eukaryotic/archaeal IPR018260: Ribosomal protein L22/L17, conserved site IPR036394: Ribosomal protein L22/L17 superfamily IPR001063: Ribosomal protein L22/L17 IPR005721: Ribosomal protein L22/L17, eukaryotic/archaeal IPR018260: Ribosomal protein L22/L17, conserved site IPR036394: Ribosomal protein L22/L17 superfamily IPR001063: Ribosomal protein L22/L17 IPR005721: Ribosomal protein L22/L17, eukaryotic/archaeal IPR018260: Ribosomal protein L22/L17, conserved site IPR036394: Ribosomal protein L22/L17 superfamily IPR001063: Ribosomal protein L22/L17 IPR005721: Ribosomal protein L22/L17, eukaryotic/archaeal IPR018260: Ribosomal protein L22/L17, conserved site IPR036394: Ribosomal protein L22/L17 superfamily IPR001063: Ribosomal protein L22/L17 IPR005721: Ribosomal protein L22/L17, eukaryotic/archaeal IPR018260: Ribosomal protein L22/L17, conserved site IPR036394: Ribosomal protein L22/L17 superfamily
	F24416_MSL_G1	BOX15_Mlig002706g3, BOX15_Mlig002706g1	M. lignano	-774.358	-774.352	0.01023	0	0	984.4	209.6	0	0.0098	0	-	IPR001283: Cysteine-rich secretory protein, allergen V5/Tpx-1-related IPR002413: Ves allergen IPR014044: CAP domain IPR018244: Allergen V5/Tpx-1-related, conserved site IPR035940: CAP superfamily IPR001283: Cysteine-rich secretory protein, allergen V5/Tpx-1-related IPR002413: Ves allergen IPR014044: CAP domain IPR018244: Allergen V5/Tpx-1-related, conserved site IPR035940: CAP superfamily
	F24419_MSL_G1	BOX15_Mlig022102g1, BOX15_Mlig011546g1, BOX15_Mlig022102g5	M. lignano	-448.606	-448.606	0.000176	0	0	668.1	285.9	0	0.0426	0	-	IPR018607: Chromosome transmission fidelity protein 8 IPR018607: Chromosome transmission fidelity protein 8 IPR018607: Chromosome transmission fidelity protein 8
	F24421_MSL_G1	BOX15_Mlig015011g1, BOX15_Mlig015495g1, BOX15_Mlig015495g2	M. lignano	-5029.84	-5029.84	0	0	0	5304.9	1238.1	1.9533	5.5787	0.3501	-	IPR001764: Glycoside hydrolase, family 3, N-terminal IPR002772: Glycoside hydrolase family 3 C-terminal domain IPR013783: Immunoglobulin-like fold IPR017853: Glycoside hydrolase superfamily IPR026891: Fibronectin type III-like domain IPR036881: Glycoside hydrolase family 3 C-terminal domain superfamily IPR036962: Glycoside hydrolase, family 3, N-terminal domain superfamily IPR001764: Glycoside hydrolase, family 3, N-terminal IPR002772: Glycoside hydrolase family 3 C-terminal domain IPR017853: Glycoside hydrolase superfamily IPR036881: Glycoside hydrolase family 3 C-terminal domain superfamily IPR036962: Glycoside hydrolase, family 3, N-terminal domain superfamily IPR001764: Glycoside hydrolase, family 3, N-terminal IPR002772: Glycoside hydrolase family 3 C-terminal domain IPR017853: Glycoside hydrolase superfamily IPR036881: Glycoside hydrolase family 3 C-terminal domain superfamily IPR036962: Glycoside hydrolase, family 3, N-terminal domain superfamily
	F24422_MSL_G1	BOX15_Mlig033108g1, BOX15_Mlig027672g1	M. lignano	-4396.77	-4396.77	2e-06	0	0	4239.8	1964.2	0.0073	0.015	0.4936	-	IPR001650: Helicase, C-terminal IPR011545: DEAD/DEAH box helicase domain IPR014001: Helicase superfamily 1/2, ATP-binding domain IPR027417: P-loop containing nucleoside triphosphate hydrolase IPR001650: Helicase, C-terminal IPR011545: DEAD/DEAH box helicase domain IPR014001: Helicase superfamily 1/2, ATP-binding domain IPR027417: P-loop containing nucleoside triphosphate hydrolase
	F24423_MSL_G1	BOX15_Mlig028649g3, BOX15_Mlig007918g1, BOX15_Mlig028649g2, BOX15_Mlig028649g1	M. lignano	-788.069	-788.07	-0.002014	0	0	2343.5	611.5	0	0.0485	0	-	IPR000243: Peptidase T1A, proteasome beta-subunit IPR001353: Proteasome, subunit alpha/beta IPR023333: Proteasome B-type subunit IPR029055: Nucleophile aminohydrolases, N-terminal IPR001353: Proteasome, subunit alpha/beta IPR023333: Proteasome B-type subunit IPR029055: Nucleophile aminohydrolases, N-terminal IPR000243: Peptidase T1A, proteasome beta-subunit IPR001353: Proteasome, subunit alpha/beta IPR023333: Proteasome B-type subunit IPR029055: Nucleophile aminohydrolases, N-terminal IPR000243: Peptidase T1A, proteasome beta-subunit IPR001353: Proteasome, subunit alpha/beta IPR023333: Proteasome B-type subunit IPR029055: Nucleophile aminohydrolases, N-terminal
	F24424_MSL_G1	BOX15_Mlig029561g2, BOX15_Mlig029561g3, BOX15_Mlig029561g1, BOX15_Mlig001904g5, BOX15_Mlig014945g2, BOX15_Mlig014945g1, BOX15_Mlig001904g4, BOX15_Mlig021843g1	M. lignano	-3907.5	-3907.5	0	0	0	13412.1	4098.9	0.5608	1.963	0.2857	-	IPR004839: Aminotransferase, class I/classII IPR015421: Pyridoxal phosphate-dependent transferase, major domain IPR015422: Pyridoxal phosphate-dependent transferase domain 1 IPR015424: Pyridoxal phosphate-dependent transferase IPR004839: Aminotransferase, class I/classII IPR015421: Pyridoxal phosphate-dependent transferase, major domain IPR015422: Pyridoxal phosphate-dependent transferase domain 1 IPR015424: Pyridoxal phosphate-dependent transferase IPR004839: Aminotransferase, class I/classII IPR015421: Pyridoxal phosphate-dependent transferase, major domain IPR015422: Pyridoxal phosphate-dependent transferase domain 1 IPR015424: Pyridoxal phosphate-dependent transferase IPR004839: Aminotransferase, class I/classII IPR015421: Pyridoxal phosphate-dependent transferase, major domain IPR015422: Pyridoxal phosphate-dependent transferase domain 1 IPR015424: Pyridoxal phosphate-dependent transferase IPR004839: Aminotransferase, class I/classII IPR015421: Pyridoxal phosphate-dependent transferase, major domain IPR015422: Pyridoxal phosphate-dependent transferase domain 1 IPR015424: Pyridoxal phosphate-dependent transferase IPR004839: Aminotransferase, class I/classII IPR015421: Pyridoxal phosphate-dependent transferase, major domain IPR015422: Pyridoxal phosphate-dependent transferase domain 1 IPR015424: Pyridoxal phosphate-dependent transferase IPR004839: Aminotransferase, class I/classII IPR015421: Pyridoxal phosphate-dependent transferase, major domain IPR015422: Pyridoxal phosphate-dependent transferase domain 1 IPR015424: Pyridoxal phosphate-dependent transferase IPR004839: Aminotransferase, class I/classII IPR015421: Pyridoxal phosphate-dependent transferase, major domain IPR015422: Pyridoxal phosphate-dependent transferase domain 1 IPR015424: Pyridoxal phosphate-dependent transferase
	F24425_MSL_G1	BOX15_Mlig028248g3, BOX15_Mlig028248g2, BOX15_Mlig028248g1	M. lignano	-1562.14	-1562.14	0.000312	0	0	2513.7	1023.3	0	0.02	0	-	IPR000717: Proteasome component (PCI) domain IPR016650: Eukaryotic translation initiation factor 3 subunit E IPR019010: Eukaryotic translation initiation factor 3 subunit E, N-terminal IPR036390: Winged helix DNA-binding domain superfamily IPR000717: Proteasome component (PCI) domain IPR016650: Eukaryotic translation initiation factor 3 subunit E IPR019010: Eukaryotic translation initiation factor 3 subunit E, N-terminal IPR036390: Winged helix DNA-binding domain superfamily IPR000717: Proteasome component (PCI) domain IPR016650: Eukaryotic translation initiation factor 3 subunit E IPR019010: Eukaryotic translation initiation factor 3 subunit E, N-terminal IPR036390: Winged helix DNA-binding domain superfamily
	F24426_MSL_G1	BOX15_Mlig031705g1, BOX15_Mlig022456g1, BOX15_Mlig028229g1	M. lignano	-1987.91	-1986.25	3.33649	4	0	2882.1	1248.9	0.0113	0.0292	0.242	-	IPR001734: Sodium/solute symporter IPR038377: Sodium/glucose symporter superfamily IPR001734: Sodium/solute symporter IPR038377: Sodium/glucose symporter superfamily IPR001734: Sodium/solute symporter IPR038377: Sodium/glucose symporter superfamily
	F24427_MSL_G1	BOX15_Mlig012314g1, BOX15_Mlig029669g1, BOX15_Mlig029669g2, BOX15_Mlig003320g1, BOX15_Mlig011343g1, BOX15_Mlig030067g3, BOX15_Mlig030067g1, BOX15_Mlig030067g4, BOX15_Mlig022271g3, BOX15_Mlig022271g2, BOX15_Mlig022271g1, BOX15_Mlig010667g2, BOX15_Mlig010667g1, BOX15_Mlig010667g3	M. lignano	-1962.48	-1962.48	0	0	0	9347.5	2727.5	0.5447	13.6623	0.0399	-	IPR002048: EF-hand domain IPR011992: EF-hand domain pair IPR018247: EF-Hand 1, calcium-binding site IPR002048: EF-hand domain IPR011992: EF-hand domain pair IPR018247: EF-Hand 1, calcium-binding site IPR002048: EF-hand domain IPR011992: EF-hand domain pair IPR018247: EF-Hand 1, calcium-binding site IPR002048: EF-hand domain IPR011992: EF-hand domain pair IPR018247: EF-Hand 1, calcium-binding site IPR002048: EF-hand domain IPR011992: EF-hand domain pair IPR018247: EF-Hand 1, calcium-binding site IPR002048: EF-hand domain IPR011992: EF-hand domain pair IPR018247: EF-Hand 1, calcium-binding site IPR002048: EF-hand domain IPR011992: EF-hand domain pair IPR018247: EF-Hand 1, calcium-binding site IPR002048: EF-hand domain IPR011992: EF-hand domain pair IPR018247: EF-Hand 1, calcium-binding site IPR002048: EF-hand domain IPR011992: EF-hand domain pair IPR018247: EF-Hand 1, calcium-binding site IPR002048: EF-hand domain IPR011992: EF-hand domain pair IPR018247: EF-Hand 1, calcium-binding site IPR002048: EF-hand domain IPR011992: EF-hand domain pair IPR018247: EF-Hand 1, calcium-binding site IPR002048: EF-hand domain IPR011992: EF-hand domain pair IPR018247: EF-Hand 1, calcium-binding site IPR002048: EF-hand domain IPR011992: EF-hand domain pair IPR018247: EF-Hand 1, calcium-binding site IPR002048: EF-hand domain IPR011992: EF-hand domain pair IPR018247: EF-Hand 1, calcium-binding site
	F24428_MSL_G1	BOX15_Mlig029227g3, BOX15_Mlig029227g2, BOX15_Mlig029227g4	M. lignano	-1364.96	-1364.87	0.180494	1	0	2097.9	566.1	0.0156	0.1432	0.0974	-	IPR002472: Palmitoyl protein thioesterase IPR029058: Alpha/Beta hydrolase fold IPR030294: Palmitoyl-protein thioesterase 1 IPR002472: Palmitoyl protein thioesterase IPR029058: Alpha/Beta hydrolase fold IPR030294: Palmitoyl-protein thioesterase 1 IPR002472: Palmitoyl protein thioesterase IPR029058: Alpha/Beta hydrolase fold IPR030294: Palmitoyl-protein thioesterase 1
	F24429_MSL_G1	BOX15_Mlig016312g1, BOX15_Mlig011094g1, BOX15_Mlig003093g1	M. lignano	-815.52	-815.52	0	0	0	1282.2	427.8	0.0095	0.0374	0.2538	-	IPR001841: Zinc finger, RING-type IPR013083: Zinc finger, RING/FYVE/PHD-type IPR017907: Zinc finger, RING-type, conserved site IPR001841: Zinc finger, RING-type IPR013083: Zinc finger, RING/FYVE/PHD-type IPR017907: Zinc finger, RING-type, conserved site IPR001841: Zinc finger, RING-type IPR013083: Zinc finger, RING/FYVE/PHD-type IPR017907: Zinc finger, RING-type, conserved site
	F24430_MSL_G1	BOX15_Mlig031054g1, BOX15_Mlig031054g3, BOX15_Mlig031054g2	M. lignano	-3974.81	-3974.81	4e-06	0	0	7425.3	1421.7	0.005	0.0616	0.08	-	IPR001098: DNA-directed DNA polymerase, family A, palm domain IPR002297: DNA-directed DNA-polymerase, family A, mitochondria IPR019760: DNA-directed DNA polymerase, family A, conserved site IPR001098: DNA-directed DNA polymerase, family A, palm domain IPR002297: DNA-directed DNA-polymerase, family A, mitochondria IPR019760: DNA-directed DNA polymerase, family A, conserved site IPR001098: DNA-directed DNA polymerase, family A, palm domain IPR002297: DNA-directed DNA-polymerase, family A, mitochondria IPR019760: DNA-directed DNA polymerase, family A, conserved site
	F24431_MSL_G1	BOX15_Mlig025892g1, BOX15_Mlig025892g2, BOX15_Mlig002728g1, BOX15_Mlig028700g1	M. lignano	-2789.83	-2789.83	4.2e-05	0	0	7581	2514	0.0007	0.0322	0.0207	-	IPR011989: Armadillo-like helical IPR016024: Armadillo-type fold IPR016643: 26S proteasome regulatory complex, non-ATPase subcomplex, Rpn1 subunit IPR011989: Armadillo-like helical IPR016024: Armadillo-type fold IPR016643: 26S proteasome regulatory complex, non-ATPase subcomplex, Rpn1 subunit IPR011989: Armadillo-like helical IPR016024: Armadillo-type fold IPR016643: 26S proteasome regulatory complex, non-ATPase subcomplex, Rpn1 subunit IPR011989: Armadillo-like helical IPR016024: Armadillo-type fold IPR016643: 26S proteasome regulatory complex, non-ATPase subcomplex, Rpn1 subunit
	F24432_MSL_G1	BOX15_Mlig003950g1, BOX15_Mlig033393g1, BOX15_Mlig033393g2, BOX15_Mlig033393g3	M. lignano	-2903.7	-2903.7	1.6e-05	0	0	9269.5	1800.5	0.0039	0.0392	0.0981	-	IPR003439: ABC transporter-like IPR003593: AAA+ ATPase domain IPR017871: ABC transporter, conserved site IPR027417: P-loop containing nucleoside triphosphate hydrolase IPR032781: ABC-transporter extension domain IPR003439: ABC transporter-like IPR003593: AAA+ ATPase domain IPR017871: ABC transporter, conserved site IPR027417: P-loop containing nucleoside triphosphate hydrolase IPR032781: ABC-transporter extension domain IPR003439: ABC transporter-like IPR003593: AAA+ ATPase domain IPR017871: ABC transporter, conserved site IPR027417: P-loop containing nucleoside triphosphate hydrolase IPR032781: ABC-transporter extension domain IPR003439: ABC transporter-like IPR003593: AAA+ ATPase domain IPR017871: ABC transporter, conserved site IPR027417: P-loop containing nucleoside triphosphate hydrolase IPR032781: ABC-transporter extension domain
	F24433_MSL_G1	BOX15_Mlig021349g2, BOX15_Mlig000044g4	M. lignano	-836.903	-836.903	8e-05	0	0	993	249	0	0.0083	0	-	IPR001209: Ribosomal protein S14 IPR001209: Ribosomal protein S14
	F24434_MSL_G1	BOX15_Mlig006034g3, BOX15_Mlig006034g1, BOX15_Mlig006034g2	M. lignano	-2465.99	-2465.99	4e-06	0	0	3811.2	1561.8	0.0016	0.0154	0.105	-	IPR003593: AAA+ ATPase domain IPR003959: ATPase, AAA-type, core IPR021911: ATPase family AAA domain-containing protein 3, domain of unknown function DUF3523 IPR027417: P-loop containing nucleoside triphosphate hydrolase IPR003593: AAA+ ATPase domain IPR003959: ATPase, AAA-type, core IPR021911: ATPase family AAA domain-containing protein 3, domain of unknown function DUF3523 IPR027417: P-loop containing nucleoside triphosphate hydrolase IPR003593: AAA+ ATPase domain IPR003959: ATPase, AAA-type, core IPR021911: ATPase family AAA domain-containing protein 3, domain of unknown function DUF3523 IPR027417: P-loop containing nucleoside triphosphate hydrolase
	F24435_MSL_G1	BOX15_Mlig025721g4, BOX15_Mlig009234g1, BOX15_Mlig025721g2	M. lignano	-1100.31	-1100.31	0.000494	0	0	1765.5	574.5	0	0.0449	0	-	IPR005301: MOB kinase activator family IPR036703: MOB kinase activator superfamily IPR005301: MOB kinase activator family IPR036703: MOB kinase activator superfamily IPR005301: MOB kinase activator family IPR036703: MOB kinase activator superfamily
	F24436_MSL_G1	BOX15_Mlig015376g2, BOX15_Mlig007825g2, BOX15_Mlig015376g5	M. lignano	-2694.91	-2694.91	2.8e-05	0	0	4830.6	1154.4	0.0006	0.0293	0.0214	-	IPR008631: Glycogen synthase IPR008631: Glycogen synthase IPR008631: Glycogen synthase
	F24437_MSL_G1	BOX15_Mlig009922g1, BOX15_Mlig018854g1	M. lignano	-2461.26	-2461.26	2e-05	0	0	2634	882	0.0023	0.0501	0.046	-	IPR000270: PB1 domain IPR000719: Protein kinase domain IPR000961: AGC-kinase, C-terminal IPR002219: Protein kinase C-like, phorbol ester/diacylglycerol-binding domain IPR008271: Serine/threonine-protein kinase, active site IPR011009: Protein kinase-like domain superfamily IPR012233: Protein kinase C IPR017441: Protein kinase, ATP binding site IPR017892: Protein kinase, C-terminal IPR000270: PB1 domain IPR000719: Protein kinase domain IPR000961: AGC-kinase, C-terminal IPR002219: Protein kinase C-like, phorbol ester/diacylglycerol-binding domain IPR008271: Serine/threonine-protein kinase, active site IPR011009: Protein kinase-like domain superfamily IPR012233: Protein kinase C IPR017441: Protein kinase, ATP binding site IPR017892: Protein kinase, C-terminal
	F24438_MSL_G1	BOX15_Mlig015447g3, BOX15_Mlig015447g2, BOX15_Mlig024721g2, BOX15_Mlig033849g1	M. lignano	-548.383	-548.383	7.8e-05	0	0	1356.5	668.5	0	0.0148	0	-	IPR002415: H/ACA ribonucleoprotein complex, subunit Nhp2, eukaryote IPR004038: Ribosomal protein L7Ae/L30e/S12e/Gadd45 IPR018492: Ribosomal protein L7Ae/L8/Nhp2 family IPR029064: 50S ribosomal protein L30e-like IPR002415: H/ACA ribonucleoprotein complex, subunit Nhp2, eukaryote IPR004038: Ribosomal protein L7Ae/L30e/S12e/Gadd45 IPR018492: Ribosomal protein L7Ae/L8/Nhp2 family IPR029064: 50S ribosomal protein L30e-like IPR002415: H/ACA ribonucleoprotein complex, subunit Nhp2, eukaryote IPR004038: Ribosomal protein L7Ae/L30e/S12e/Gadd45 IPR018492: Ribosomal protein L7Ae/L8/Nhp2 family IPR029064: 50S ribosomal protein L30e-like IPR002415: H/ACA ribonucleoprotein complex, subunit Nhp2, eukaryote IPR004038: Ribosomal protein L7Ae/L30e/S12e/Gadd45 IPR018492: Ribosomal protein L7Ae/L8/Nhp2 family IPR029064: 50S ribosomal protein L30e-like
	F24439_MSL_G1	BOX15_Mlig012917g1, BOX15_Mlig012917g2, BOX15_Mlig012917g3	M. lignano	-2527.51	-2527.51	3.8e-05	0	0	4688.4	1080.6	0.0013	0.0338	0.0387	-	IPR021897: Cilia- and flagella-associated protein 206 IPR021897: Cilia- and flagella-associated protein 206 IPR021897: Cilia- and flagella-associated protein 206
	F24440_MSL_G1	BOX15_Mlig022048g1, BOX15_Mlig001910g2, BOX15_Mlig001910g3	M. lignano	-1403.46	-1403.46	0.000558	0	0	2556.9	611.1	0	0.0352	0	-	IPR001680: WD40 repeat IPR015943: WD40/YVTN repeat-like-containing domain superfamily IPR017986: WD40-repeat-containing domain IPR019775: WD40 repeat, conserved site IPR036322: WD40-repeat-containing domain superfamily IPR037846: WD repeat-containing protein 82 IPR001680: WD40 repeat IPR015943: WD40/YVTN repeat-like-containing domain superfamily IPR017986: WD40-repeat-containing domain IPR019775: WD40 repeat, conserved site IPR036322: WD40-repeat-containing domain superfamily IPR037846: WD repeat-containing protein 82 IPR001680: WD40 repeat IPR015943: WD40/YVTN repeat-like-containing domain superfamily IPR017986: WD40-repeat-containing domain IPR019775: WD40 repeat, conserved site IPR036322: WD40-repeat-containing domain superfamily IPR037846: WD repeat-containing protein 82
	F24442_MSL_G1	BOX15_Mlig028107g2, BOX15_Mlig028107g3, BOX15_Mlig028107g1	M. lignano	-2529.25	-2529.25	2e-06	0	0	3975.6	1541.4	0.0023	0.01	0.2279	-	IPR002313: Lysine-tRNA ligase, class II IPR004364: Aminoacyl-tRNA synthetase, class II (D/K/N) IPR004365: OB-fold nucleic acid binding domain, AA-tRNA synthetase-type IPR006195: Aminoacyl-tRNA synthetase, class II IPR012340: Nucleic acid-binding, OB-fold IPR018149: Lysyl-tRNA synthetase, class II, C-terminal IPR034762: Bacterial/eukaryotic lysine-tRNA ligase, class II IPR002313: Lysine-tRNA ligase, class II IPR004364: Aminoacyl-tRNA synthetase, class II (D/K/N) IPR004365: OB-fold nucleic acid binding domain, AA-tRNA synthetase-type IPR006195: Aminoacyl-tRNA synthetase, class II IPR012340: Nucleic acid-binding, OB-fold IPR018149: Lysyl-tRNA synthetase, class II, C-terminal IPR034762: Bacterial/eukaryotic lysine-tRNA ligase, class II IPR002313: Lysine-tRNA ligase, class II IPR004364: Aminoacyl-tRNA synthetase, class II (D/K/N) IPR004365: OB-fold nucleic acid binding domain, AA-tRNA synthetase-type IPR006195: Aminoacyl-tRNA synthetase, class II IPR012340: Nucleic acid-binding, OB-fold IPR018149: Lysyl-tRNA synthetase, class II, C-terminal IPR034762: Bacterial/eukaryotic lysine-tRNA ligase, class II
	F24443_MSL_G1	BOX15_Mlig025319g4, BOX15_Mlig025319g1, BOX15_Mlig025319g3	M. lignano	-587.554	-587.554	5e-05	0	0	987.3	389.7	0	0.0077	0	-	IPR001424: Superoxide dismutase, copper/zinc binding domain IPR018152: Superoxide dismutase, copper/zinc, binding site IPR024134: Superoxide dismutase (Cu/Zn) / superoxide dismutase copper chaperone IPR036423: Superoxide dismutase-like, copper/zinc binding domain superfamily IPR001424: Superoxide dismutase, copper/zinc binding domain IPR018152: Superoxide dismutase, copper/zinc, binding site IPR024134: Superoxide dismutase (Cu/Zn) / superoxide dismutase copper chaperone IPR036423: Superoxide dismutase-like, copper/zinc binding domain superfamily IPR001424: Superoxide dismutase, copper/zinc binding domain IPR018152: Superoxide dismutase, copper/zinc, binding site IPR024134: Superoxide dismutase (Cu/Zn) / superoxide dismutase copper chaperone IPR036423: Superoxide dismutase-like, copper/zinc binding domain superfamily
	F24444_MSL_G1	BOX15_Mlig033209g1, BOX15_Mlig033209g2, BOX15_Mlig019619g1	M. lignano	-2326.93	-2326.93	0.006676	0	0	4438.8	889.2	0.0008	0.0308	0.0232	-	IPR001891: Malic oxidoreductase IPR012301: Malic enzyme, N-terminal domain IPR012302: Malic enzyme, NAD-binding IPR015884: Malic enzyme, conserved site IPR036291: NAD(P)-binding domain superfamily IPR037062: Malic enzyme, N-terminal domain superfamily IPR001891: Malic oxidoreductase IPR012301: Malic enzyme, N-terminal domain IPR012302: Malic enzyme, NAD-binding IPR015884: Malic enzyme, conserved site IPR036291: NAD(P)-binding domain superfamily IPR037062: Malic enzyme, N-terminal domain superfamily IPR001891: Malic oxidoreductase IPR012301: Malic enzyme, N-terminal domain IPR012302: Malic enzyme, NAD-binding IPR015884: Malic enzyme, conserved site IPR036291: NAD(P)-binding domain superfamily IPR037062: Malic enzyme, N-terminal domain superfamily
	F24445_MSL_G1	BOX15_Mlig012852g2, BOX15_Mlig019077g2, BOX15_Mlig021906g2	M. lignano	-1824.38	-1824.38	0.001354	0	0	3279.3	707.7	0	0.0698	0	-	IPR004344: Tubulin-tyrosine ligase/Tubulin polyglutamylase IPR013815: ATP-grasp fold, subdomain 1 IPR027750: Tubulin polyglutamylase TTLL1 IPR004344: Tubulin-tyrosine ligase/Tubulin polyglutamylase IPR013815: ATP-grasp fold, subdomain 1 IPR027750: Tubulin polyglutamylase TTLL1 IPR004344: Tubulin-tyrosine ligase/Tubulin polyglutamylase IPR013815: ATP-grasp fold, subdomain 1 IPR027750: Tubulin polyglutamylase TTLL1
	F24446_MSL_G1	BOX15_Mlig014341g1, BOX15_Mlig014341g2, BOX15_Mlig014341g3	M. lignano	-2132.68	-2132.68	8e-05	0	0	4175.7	675.3	0.0036	0.0738	0.0493	-	IPR001680: WD40 repeat IPR015943: WD40/YVTN repeat-like-containing domain superfamily IPR017986: WD40-repeat-containing domain IPR019775: WD40 repeat, conserved site IPR036322: WD40-repeat-containing domain superfamily IPR037850: Retinoblastoma-binding protein 5/Swd1 IPR001680: WD40 repeat IPR015943: WD40/YVTN repeat-like-containing domain superfamily IPR017986: WD40-repeat-containing domain IPR019775: WD40 repeat, conserved site IPR036322: WD40-repeat-containing domain superfamily IPR037850: Retinoblastoma-binding protein 5/Swd1 IPR001680: WD40 repeat IPR015943: WD40/YVTN repeat-like-containing domain superfamily IPR017986: WD40-repeat-containing domain IPR019775: WD40 repeat, conserved site IPR036322: WD40-repeat-containing domain superfamily IPR037850: Retinoblastoma-binding protein 5/Swd1
	F24448_MSL_G1	BOX15_Mlig003326g1, BOX15_Mlig021263g1, BOX15_Mlig028518g1	M. lignano	-475.318	-475.318	0.00039	0	0	744.3	281.7	0	0.0954	0	-	IPR002836: PDCD5-like IPR036883: PDCD5-like superfamily IPR002836: PDCD5-like IPR036883: PDCD5-like superfamily IPR002836: PDCD5-like IPR036883: PDCD5-like superfamily
	F24449_MSL_G1	BOX15_Mlig012289g1, BOX15_Mlig007140g2	M. lignano	-3464.29	-3464.29	2e-06	0	0	3608	1414	0.0022	0.0116	0.1943	-	IPR000644: CBS domain IPR001807: Chloride channel, voltage gated IPR014743: Chloride channel, core IPR000644: CBS domain IPR001807: Chloride channel, voltage gated IPR014743: Chloride channel, core
	F24451_MSL_G1	BOX15_Mlig012970g1, BOX15_Mlig005420g1	M. lignano	-1013.05	-1012.81	0.487248	1	0	1188.6	275.4	0.0103	0.1064	0.0722	-	IPR000744: NSF attachment protein IPR011990: Tetratricopeptide-like helical domain superfamily IPR000744: NSF attachment protein IPR011990: Tetratricopeptide-like helical domain superfamily
	F24452_MSL_G1	BOX15_Mlig034229g1, BOX15_Mlig034229g2	M. lignano	-1573.64	-1573.64	2e-06	0	0	1823	541	0.0011	0.0145	0.0778	-	IPR012926: TMPIT-like IPR012926: TMPIT-like
	F24453_MSL_G1	BOX15_Mlig001403g3, BOX15_Mlig001403g10, BOX15_Mlig001403g1	M. lignano	-2167.88	-2166.95	1.84887	1	0	3465.9	1169.1	0.0025	0.0374	0.0457	-	IPR000504: RNA recognition motif domain IPR003954: RNA recognition motif domain, eukaryote IPR006529: U2 snRNP auxilliary factor, large subunit, splicing factor IPR012677: Nucleotide-binding alpha-beta plait domain superfamily IPR035979: RNA-binding domain superfamily IPR000504: RNA recognition motif domain IPR003954: RNA recognition motif domain, eukaryote IPR006529: U2 snRNP auxilliary factor, large subunit, splicing factor IPR012677: Nucleotide-binding alpha-beta plait domain superfamily IPR035979: RNA-binding domain superfamily IPR000504: RNA recognition motif domain IPR003954: RNA recognition motif domain, eukaryote IPR006529: U2 snRNP auxilliary factor, large subunit, splicing factor IPR012677: Nucleotide-binding alpha-beta plait domain superfamily IPR035979: RNA-binding domain superfamily
	F24455_MSL_G1	BOX15_Mlig002924g1, BOX15_Mlig007091g1	M. lignano	-3202.25	-3202.21	0.07772	0	0	4137.4	806.6	0.0026	0.0259	0.0591	-	IPR000642: Peptidase M41 IPR003593: AAA+ ATPase domain IPR003959: ATPase, AAA-type, core IPR003960: ATPase, AAA-type, conserved site IPR005936: Peptidase, FtsH IPR011546: Peptidase M41, FtsH extracellular IPR027417: P-loop containing nucleoside triphosphate hydrolase IPR037219: Peptidase M41-like IPR000642: Peptidase M41 IPR003593: AAA+ ATPase domain IPR003959: ATPase, AAA-type, core IPR003960: ATPase, AAA-type, conserved site IPR005936: Peptidase, FtsH IPR011546: Peptidase M41, FtsH extracellular IPR027417: P-loop containing nucleoside triphosphate hydrolase IPR037219: Peptidase M41-like
	F24456_MSL_G1	BOX15_Mlig024122g2, BOX15_Mlig024122g1, BOX15_Mlig013558g1, BOX15_Mlig017559g1, BOX15_Mlig015610g1, BOX15_Mlig012163g1	M. lignano	-3497.41	-3497.41	0	0	0	10674.9	2690.1	0.923	2.913	0.3168	-	IPR000719: Protein kinase domain IPR000980: SH2 domain IPR001245: Serine-threonine/tyrosine-protein kinase, catalytic domain IPR001452: SH3 domain IPR008266: Tyrosine-protein kinase, active site IPR011009: Protein kinase-like domain superfamily IPR017441: Protein kinase, ATP binding site IPR020635: Tyrosine-protein kinase, catalytic domain IPR036028: SH3-like domain superfamily IPR036860: SH2 domain superfamily IPR000719: Protein kinase domain IPR000980: SH2 domain IPR001245: Serine-threonine/tyrosine-protein kinase, catalytic domain IPR001452: SH3 domain IPR008266: Tyrosine-protein kinase, active site IPR011009: Protein kinase-like domain superfamily IPR017441: Protein kinase, ATP binding site IPR020635: Tyrosine-protein kinase, catalytic domain IPR036028: SH3-like domain superfamily IPR036860: SH2 domain superfamily IPR000719: Protein kinase domain IPR000980: SH2 domain IPR001245: Serine-threonine/tyrosine-protein kinase, catalytic domain IPR001452: SH3 domain IPR008266: Tyrosine-protein kinase, active site IPR011009: Protein kinase-like domain superfamily IPR017441: Protein kinase, ATP binding site IPR020635: Tyrosine-protein kinase, catalytic domain IPR036028: SH3-like domain superfamily IPR036860: SH2 domain superfamily IPR000719: Protein kinase domain IPR000980: SH2 domain IPR001245: Serine-threonine/tyrosine-protein kinase, catalytic domain IPR001452: SH3 domain IPR008266: Tyrosine-protein kinase, active site IPR011009: Protein kinase-like domain superfamily IPR017441: Protein kinase, ATP binding site IPR020635: Tyrosine-protein kinase, catalytic domain IPR036028: SH3-like domain superfamily IPR036860: SH2 domain superfamily IPR000719: Protein kinase domain IPR000980: SH2 domain IPR001245: Serine-threonine/tyrosine-protein kinase, catalytic domain IPR001452: SH3 domain IPR008266: Tyrosine-protein kinase, active site IPR011009: Protein kinase-like domain superfamily IPR017441: Protein kinase, ATP binding site IPR020635: Tyrosine-protein kinase, catalytic domain IPR036028: SH3-like domain superfamily IPR036860: SH2 domain superfamily IPR000719: Protein kinase domain IPR000980: SH2 domain IPR001245: Serine-threonine/tyrosine-protein kinase, catalytic domain IPR001452: SH3 domain IPR008266: Tyrosine-protein kinase, active site IPR011009: Protein kinase-like domain superfamily IPR017441: Protein kinase, ATP binding site IPR020635: Tyrosine-protein kinase, catalytic domain IPR036028: SH3-like domain superfamily IPR036860: SH2 domain superfamily
	F24457_MSL_G1	BOX15_Mlig020081g1, BOX15_Mlig020081g3	M. lignano	-847.045	-846.679	0.732338	0	0	927	303	0.0084	0.0474	0.05	-	IPR009445: TMEM85/ER membrane protein complex subunit 4 IPR009445: TMEM85/ER membrane protein complex subunit 4
	F24458_MSL_G1	BOX15_Mlig026600g1, BOX15_Mlig025843g1, BOX15_Mlig026600g2	M. lignano	-1678.41	-1678.41	0.000114	0	0	3498.3	488.7	0.0009	0.0516	0.0168	-	IPR000435: Tektin IPR000435: Tektin IPR000435: Tektin
	F24459_MSL_G1	BOX15_Mlig011760g1, BOX15_Mlig011760g3, BOX15_Mlig011760g2	M. lignano	-3050.85	-3049.52	2.67064	0	0	5599.8	1294.2	0.0195	0.0619	0.0197	-	IPR001753: Enoyl-CoA hydratase/isomerase IPR006108: 3-hydroxyacyl-CoA dehydrogenase, C-terminal IPR006176: 3-hydroxyacyl-CoA dehydrogenase, NAD binding IPR006180: 3-hydroxyacyl-CoA dehydrogenase, conserved site IPR008927: 6-phosphogluconate dehydrogenase-like, C-terminal domain superfamily IPR012803: Fatty acid oxidation complex, alpha subunit, mitochondrial IPR029045: ClpP/crotonase-like domain superfamily IPR036291: NAD(P)-binding domain superfamily IPR001753: Enoyl-CoA hydratase/isomerase IPR006108: 3-hydroxyacyl-CoA dehydrogenase, C-terminal IPR006176: 3-hydroxyacyl-CoA dehydrogenase, NAD binding IPR006180: 3-hydroxyacyl-CoA dehydrogenase, conserved site IPR008927: 6-phosphogluconate dehydrogenase-like, C-terminal domain superfamily IPR012803: Fatty acid oxidation complex, alpha subunit, mitochondrial IPR029045: ClpP/crotonase-like domain superfamily IPR036291: NAD(P)-binding domain superfamily IPR001753: Enoyl-CoA hydratase/isomerase IPR006108: 3-hydroxyacyl-CoA dehydrogenase, C-terminal IPR006176: 3-hydroxyacyl-CoA dehydrogenase, NAD binding IPR006180: 3-hydroxyacyl-CoA dehydrogenase, conserved site IPR008927: 6-phosphogluconate dehydrogenase-like, C-terminal domain superfamily IPR012803: Fatty acid oxidation complex, alpha subunit, mitochondrial IPR029045: ClpP/crotonase-like domain superfamily IPR036291: NAD(P)-binding domain superfamily
	F24460_MSL_G1	BOX15_Mlig028823g1, BOX15_Mlig018829g1, BOX15_Mlig026391g2	M. lignano	-2488.04	-2487.31	1.45514	0	0	4106.7	1374.3	0.0044	0.0373	0.021	-	IPR000210: BTB/POZ domain IPR006652: Kelch repeat type 1 IPR011333: SKP1/BTB/POZ domain superfamily IPR011705: BTB/Kelch-associated IPR015915: Kelch-type beta propeller IPR017096: BTB-kelch protein IPR000210: BTB/POZ domain IPR006652: Kelch repeat type 1 IPR011333: SKP1/BTB/POZ domain superfamily IPR011705: BTB/Kelch-associated IPR015915: Kelch-type beta propeller IPR017096: BTB-kelch protein IPR000210: BTB/POZ domain IPR006652: Kelch repeat type 1 IPR011333: SKP1/BTB/POZ domain superfamily IPR011705: BTB/Kelch-associated IPR015915: Kelch-type beta propeller IPR017096: BTB-kelch protein
	F24461_MSL_G1	BOX15_Mlig009121g1, BOX15_Mlig009121g2, BOX15_Mlig009121g3	M. lignano	-2003.44	-2003.44	8e-06	0	0	3338.4	945.6	0.0081	0.0391	0.2088	-	IPR000834: Peptidase M14, carboxypeptidase A IPR008969: Carboxypeptidase-like, regulatory domain superfamily IPR000834: Peptidase M14, carboxypeptidase A IPR008969: Carboxypeptidase-like, regulatory domain superfamily IPR000834: Peptidase M14, carboxypeptidase A IPR008969: Carboxypeptidase-like, regulatory domain superfamily
	F24462_MSL_G1	BOX15_Mlig004267g1, BOX15_Mlig034445g1, BOX15_Mlig002535g2, BOX15_Mlig002535g3, BOX15_Mlig002535g1	M. lignano	-1876.24	-1876.24	0	0	0	4861.5	1102.5	1.5275	6.6457	0.2298	-	IPR008162: Inorganic pyrophosphatase IPR036649: Inorganic pyrophosphatase superfamily IPR008162: Inorganic pyrophosphatase IPR036649: Inorganic pyrophosphatase superfamily IPR008162: Inorganic pyrophosphatase IPR036649: Inorganic pyrophosphatase superfamily IPR008162: Inorganic pyrophosphatase IPR036649: Inorganic pyrophosphatase superfamily IPR008162: Inorganic pyrophosphatase IPR036649: Inorganic pyrophosphatase superfamily
	F24463_MSL_G1	BOX15_Mlig004222g1, BOX15_Mlig017196g1, BOX15_Mlig002730g1	M. lignano	-747.193	-747.193	2e-05	0	0	1435.2	292.8	0.0021	0.0416	0.0509	-	NA NA NA
	F24464_MSL_G1	BOX15_Mlig002420g1, BOX15_Mlig002420g2, BOX15_Mlig019975g1, BOX15_Mlig021588g1	M. lignano	-3121.29	-3121.29	6e-06	0	0	5845	1100	10.9473	47.1125	0.2324	-	IPR001841: Zinc finger, RING-type IPR002867: IBR domain IPR013083: Zinc finger, RING/FYVE/PHD-type IPR018957: Zinc finger, C3HC4 RING-type IPR031127: E3 ubiquitin ligase RBR family IPR001841: Zinc finger, RING-type IPR002867: IBR domain IPR013083: Zinc finger, RING/FYVE/PHD-type IPR018957: Zinc finger, C3HC4 RING-type IPR031127: E3 ubiquitin ligase RBR family IPR001841: Zinc finger, RING-type IPR002867: IBR domain IPR013083: Zinc finger, RING/FYVE/PHD-type IPR017907: Zinc finger, RING-type, conserved site IPR031127: E3 ubiquitin ligase RBR family IPR001841: Zinc finger, RING-type IPR002867: IBR domain IPR013083: Zinc finger, RING/FYVE/PHD-type IPR017907: Zinc finger, RING-type, conserved site IPR031127: E3 ubiquitin ligase RBR family
	F24465_MSL_G1	BOX15_Mlig025573g1, BOX15_Mlig008988g1, BOX15_Mlig028253g1, BOX15_Mlig016953g1, BOX15_Mlig016953g2, BOX15_Mlig016953g3, BOX15_Mlig009663g1, BOX15_Mlig020841g1, BOX15_Mlig000132g1, BOX15_Mlig013316g1, BOX15_Mlig004030g1, BOX15_Mlig027062g1	M. lignano	-9468.69	-9468.69	0	0	0	39509.4	11079.6	1.7852	8.5011	0.21	-	IPR003020: Bicarbonate transporter, eukaryotic IPR003024: Sodium bicarbonate cotransporter IPR011531: Bicarbonate transporter, C-terminal IPR013769: Band 3 cytoplasmic domain IPR016152: Phosphotransferase/anion transporter IPR003020: Bicarbonate transporter, eukaryotic IPR003024: Sodium bicarbonate cotransporter IPR011531: Bicarbonate transporter, C-terminal IPR013769: Band 3 cytoplasmic domain IPR016152: Phosphotransferase/anion transporter IPR003020: Bicarbonate transporter, eukaryotic IPR003024: Sodium bicarbonate cotransporter IPR011531: Bicarbonate transporter, C-terminal IPR013769: Band 3 cytoplasmic domain IPR016152: Phosphotransferase/anion transporter IPR003020: Bicarbonate transporter, eukaryotic IPR003024: Sodium bicarbonate cotransporter IPR011531: Bicarbonate transporter, C-terminal IPR013769: Band 3 cytoplasmic domain IPR016152: Phosphotransferase/anion transporter IPR003020: Bicarbonate transporter, eukaryotic IPR003024: Sodium bicarbonate cotransporter IPR011531: Bicarbonate transporter, C-terminal IPR013769: Band 3 cytoplasmic domain IPR016152: Phosphotransferase/anion transporter IPR003020: Bicarbonate transporter, eukaryotic IPR003024: Sodium bicarbonate cotransporter IPR011531: Bicarbonate transporter, C-terminal IPR013769: Band 3 cytoplasmic domain IPR016152: Phosphotransferase/anion transporter IPR003020: Bicarbonate transporter, eukaryotic IPR003024: Sodium bicarbonate cotransporter IPR011531: Bicarbonate transporter, C-terminal IPR013769: Band 3 cytoplasmic domain IPR016152: Phosphotransferase/anion transporter IPR003020: Bicarbonate transporter, eukaryotic IPR003024: Sodium bicarbonate cotransporter IPR011531: Bicarbonate transporter, C-terminal IPR013769: Band 3 cytoplasmic domain IPR016152: Phosphotransferase/anion transporter IPR003020: Bicarbonate transporter, eukaryotic IPR003024: Sodium bicarbonate cotransporter IPR011531: Bicarbonate transporter, C-terminal IPR013769: Band 3 cytoplasmic domain IPR016152: Phosphotransferase/anion transporter IPR003020: Bicarbonate transporter, eukaryotic IPR003024: Sodium bicarbonate cotransporter IPR011531: Bicarbonate transporter, C-terminal IPR013769: Band 3 cytoplasmic domain IPR016152: Phosphotransferase/anion transporter IPR003020: Bicarbonate transporter, eukaryotic IPR003024: Sodium bicarbonate cotransporter IPR011531: Bicarbonate transporter, C-terminal IPR013769: Band 3 cytoplasmic domain IPR016152: Phosphotransferase/anion transporter IPR003020: Bicarbonate transporter, eukaryotic IPR003024: Sodium bicarbonate cotransporter IPR011531: Bicarbonate transporter, C-terminal IPR013769: Band 3 cytoplasmic domain IPR016152: Phosphotransferase/anion transporter
	F24466_MSL_G1	BOX15_Mlig007990g1, BOX15_Mlig026812g1, BOX15_Mlig004317g1, BOX15_Mlig004317g2, BOX15_Mlig004317g3, BOX15_Mlig017848g1	M. lignano	-909.715	-909.715	0	0	0	2932.2	1117.8	0.1148	2.6925	0.0427	-	IPR007203: ORMDL family IPR029883: ORM1-like protein 3 IPR007203: ORMDL family IPR029883: ORM1-like protein 3 IPR007203: ORMDL family IPR029883: ORM1-like protein 3 IPR007203: ORMDL family IPR029883: ORM1-like protein 3 IPR007203: ORMDL family IPR029883: ORM1-like protein 3 IPR007203: ORMDL family IPR029883: ORM1-like protein 3
	F24467_MSL_G1	BOX15_Mlig003730g1, BOX15_Mlig008923g3, BOX15_Mlig008923g5, BOX15_Mlig008923g2, BOX15_Mlig008923g1, BOX15_Mlig008923g4	M. lignano	-1422.14	-1422.14	0	3	0	4933.8	1357.2	0.2453	1.0578	0.2319	-	IPR001279: Metallo-beta-lactamase IPR036866: Ribonuclease Z/Hydroxyacylglutathione hydrolase-like IPR001279: Metallo-beta-lactamase IPR036866: Ribonuclease Z/Hydroxyacylglutathione hydrolase-like IPR001279: Metallo-beta-lactamase IPR036866: Ribonuclease Z/Hydroxyacylglutathione hydrolase-like IPR001279: Metallo-beta-lactamase IPR036866: Ribonuclease Z/Hydroxyacylglutathione hydrolase-like IPR001279: Metallo-beta-lactamase IPR036866: Ribonuclease Z/Hydroxyacylglutathione hydrolase-like IPR001279: Metallo-beta-lactamase IPR036866: Ribonuclease Z/Hydroxyacylglutathione hydrolase-like
	F24468_MSL_G1	BOX15_Mlig019167g2, BOX15_Mlig019167g1	M. lignano	-1449.84	-1449.84	4e-06	0	0	1491.2	560.8	0.0027	0.0297	0.0912	-	IPR005886: UDP-glucose 4-epimerase IPR008089: Nucleotide sugar epimerase IPR016040: NAD(P)-binding domain IPR036291: NAD(P)-binding domain superfamily IPR005886: UDP-glucose 4-epimerase IPR008089: Nucleotide sugar epimerase IPR016040: NAD(P)-binding domain IPR036291: NAD(P)-binding domain superfamily
	F24469_MSL_G1	BOX15_Mlig015505g1, BOX15_Mlig005513g1, BOX15_Mlig001871g2, BOX15_Mlig016201g1, BOX15_Mlig000023g3	M. lignano	-6257.56	-6257.56	0	1	0	14321.3	4410.7	2.2357	15.5059	0.1442	-	IPR001680: WD40 repeat IPR002048: EF-hand domain IPR011992: EF-hand domain pair IPR015943: WD40/YVTN repeat-like-containing domain superfamily IPR017986: WD40-repeat-containing domain IPR019775: WD40 repeat, conserved site IPR036322: WD40-repeat-containing domain superfamily IPR001680: WD40 repeat IPR002048: EF-hand domain IPR011992: EF-hand domain pair IPR015943: WD40/YVTN repeat-like-containing domain superfamily IPR017986: WD40-repeat-containing domain IPR019775: WD40 repeat, conserved site IPR036322: WD40-repeat-containing domain superfamily IPR001680: WD40 repeat IPR002048: EF-hand domain IPR011992: EF-hand domain pair IPR015943: WD40/YVTN repeat-like-containing domain superfamily IPR017986: WD40-repeat-containing domain IPR019775: WD40 repeat, conserved site IPR036322: WD40-repeat-containing domain superfamily IPR001680: WD40 repeat IPR002048: EF-hand domain IPR011992: EF-hand domain pair IPR015943: WD40/YVTN repeat-like-containing domain superfamily IPR017986: WD40-repeat-containing domain IPR019775: WD40 repeat, conserved site IPR036322: WD40-repeat-containing domain superfamily IPR001680: WD40 repeat IPR002048: EF-hand domain IPR011992: EF-hand domain pair IPR015943: WD40/YVTN repeat-like-containing domain superfamily IPR017986: WD40-repeat-containing domain IPR019775: WD40 repeat, conserved site IPR036322: WD40-repeat-containing domain superfamily
	F24470_MSL_G1	BOX15_Mlig013905g1, BOX15_Mlig031403g1, BOX15_Mlig005746g1	M. lignano	-2896.43	-2895.86	1.13558	0	0	4777.2	1450.8	0.0047	0.0495	0.0397	-	IPR001279: Metallo-beta-lactamase IPR011108: Zn-dependent metallo-hydrolase, RNA specificity domain IPR021718: Pre-mRNA 3'-end-processing endonuclease polyadenylation factor C-term IPR022712: Beta-Casp domain IPR036866: Ribonuclease Z/Hydroxyacylglutathione hydrolase-like IPR001279: Metallo-beta-lactamase IPR011108: Zn-dependent metallo-hydrolase, RNA specificity domain IPR021718: Pre-mRNA 3'-end-processing endonuclease polyadenylation factor C-term IPR022712: Beta-Casp domain IPR036866: Ribonuclease Z/Hydroxyacylglutathione hydrolase-like IPR001279: Metallo-beta-lactamase IPR011108: Zn-dependent metallo-hydrolase, RNA specificity domain IPR021718: Pre-mRNA 3'-end-processing endonuclease polyadenylation factor C-term IPR022712: Beta-Casp domain IPR036866: Ribonuclease Z/Hydroxyacylglutathione hydrolase-like
	F24471_MSL_G1	BOX15_Mlig000274g1, BOX15_Mlig000274g4, BOX15_Mlig006788g1	M. lignano	-1095.03	-1095.04	-0.00484	0	0	1591.2	820.8	0	0.0147	0	-	IPR000195: Rab-GTPase-TBC domain IPR035969: Rab-GTPase-TBC domain superfamily IPR000195: Rab-GTPase-TBC domain IPR035969: Rab-GTPase-TBC domain superfamily IPR000195: Rab-GTPase-TBC domain IPR035969: Rab-GTPase-TBC domain superfamily
	F24472_MSL_G1	BOX15_Mlig033103g1, BOX15_Mlig031723g3, BOX15_Mlig023992g1	M. lignano	-951.884	-951.884	0.000868	0	0	1497.6	464.4	0	0.1005	0	-	IPR000814: TATA-box binding protein IPR012295: TBP domain superfamily IPR030491: TATA-box binding protein, conserved site IPR033710: TATA-box binding protein, eukaryotic IPR000814: TATA-box binding protein IPR012295: TBP domain superfamily IPR030491: TATA-box binding protein, conserved site IPR033710: TATA-box binding protein, eukaryotic IPR000814: TATA-box binding protein IPR012295: TBP domain superfamily IPR030491: TATA-box binding protein, conserved site IPR033710: TATA-box binding protein, eukaryotic
	F24473_MSL_G1	BOX15_Mlig024208g3, BOX15_Mlig019152g1, BOX15_Mlig019152g3, BOX15_Mlig019152g2	M. lignano	-4600.8	-4600.8	0	0	0	7124.5	2415.5	9.2843	38.4667	0.2414	-	IPR013126: Heat shock protein 70 family IPR018181: Heat shock protein 70, conserved site IPR029047: Heat shock protein 70kD, peptide-binding domain superfamily IPR029048: Heat shock protein 70kD, C-terminal domain superfamily IPR013126: Heat shock protein 70 family IPR018181: Heat shock protein 70, conserved site IPR029047: Heat shock protein 70kD, peptide-binding domain superfamily IPR029048: Heat shock protein 70kD, C-terminal domain superfamily IPR013126: Heat shock protein 70 family IPR018181: Heat shock protein 70, conserved site IPR029047: Heat shock protein 70kD, peptide-binding domain superfamily IPR029048: Heat shock protein 70kD, C-terminal domain superfamily IPR013126: Heat shock protein 70 family IPR018181: Heat shock protein 70, conserved site IPR029047: Heat shock protein 70kD, peptide-binding domain superfamily IPR029048: Heat shock protein 70kD, C-terminal domain superfamily
	F24475_MSL_G1	BOX15_Mlig014668g5, BOX15_Mlig014668g3, BOX15_Mlig008112g1, BOX15_Mlig023384g4	M. lignano	-1387.3	-1387.3	4e-05	2	0	2322	738	0.6051	1.9522	0.3092	-	IPR001806: Small GTPase superfamily IPR005225: Small GTP-binding protein domain IPR027417: P-loop containing nucleoside triphosphate hydrolase IPR001806: Small GTPase superfamily IPR005225: Small GTP-binding protein domain IPR027417: P-loop containing nucleoside triphosphate hydrolase IPR001806: Small GTPase superfamily IPR005225: Small GTP-binding protein domain IPR027417: P-loop containing nucleoside triphosphate hydrolase IPR001806: Small GTPase superfamily IPR005225: Small GTP-binding protein domain IPR027417: P-loop containing nucleoside triphosphate hydrolase
	F24476_MSL_G1	BOX15_Mlig007595g2, BOX15_Mlig007595g3, BOX15_Mlig007595g1	M. lignano	-1641.19	-1641.19	0	0	0	2587.8	949.2	0.0059	0.0191	0.3112	-	IPR000717: Proteasome component (PCI) domain IPR035298: 26S Proteasome non-ATPase regulatory subunit 13 IPR036390: Winged helix DNA-binding domain superfamily IPR000717: Proteasome component (PCI) domain IPR035298: 26S Proteasome non-ATPase regulatory subunit 13 IPR036390: Winged helix DNA-binding domain superfamily IPR000717: Proteasome component (PCI) domain IPR035298: 26S Proteasome non-ATPase regulatory subunit 13 IPR036390: Winged helix DNA-binding domain superfamily
	F24477_MSL_G1	BOX15_Mlig025069g6, BOX15_Mlig025069g4	M. lignano	-1614.94	-1614.94	0	0	0	1989.4	470.6	0.0022	0.0446	0.0472	-	IPR006222: Aminomethyltransferase, folate-binding domain IPR006223: Glycine cleavage system T protein IPR013977: Glycine cleavage T-protein, C-terminal barrel domain IPR027266: GTP-binding protein TrmE/Glycine cleavage system T protein, domain 1 IPR028896: Aminomethyltransferase-like IPR029043: Glycine cleavage T-protein/YgfZ, C-terminal IPR006222: Aminomethyltransferase, folate-binding domain IPR006223: Glycine cleavage system T protein IPR013977: Glycine cleavage T-protein, C-terminal barrel domain IPR027266: GTP-binding protein TrmE/Glycine cleavage system T protein, domain 1 IPR028896: Aminomethyltransferase-like IPR029043: Glycine cleavage T-protein/YgfZ, C-terminal
	F24478_MSL_G1	BOX15_Mlig024311g2, BOX15_Mlig020812g1, BOX15_Mlig024311g1	M. lignano	-1537.23	-1536.13	2.18245	1	0	2802	609	0.0153	0.0888	0.0389	-	IPR008805: RIB43A IPR008805: RIB43A IPR008805: RIB43A
	F24480_MSL_G1	BOX15_Mlig031020g1, BOX15_Mlig031020g2	M. lignano	-1573.66	-1573.66	0.000356	0	0	2162.4	351.6	0	0.0174	0	-	IPR000286: Histone deacetylase family IPR003084: Histone deacetylase IPR023696: Ureohydrolase domain superfamily IPR023801: Histone deacetylase domain IPR037138: Histone deacetylase domain superfamily IPR000286: Histone deacetylase family IPR003084: Histone deacetylase IPR023696: Ureohydrolase domain superfamily IPR023801: Histone deacetylase domain IPR037138: Histone deacetylase domain superfamily
	F24482_MSL_G1	BOX15_Mlig006670g2, BOX15_Mlig010039g3, BOX15_Mlig010039g5, BOX15_Mlig010039g1, BOX15_Mlig010039g6, BOX15_Mlig010039g4	M. lignano	-1598.54	-1594.56	7.95899	0	0	4983.3	1631.7	0.8986	6.2993	0.1426	***	IPR000308: 14-3-3 protein IPR023409: 14-3-3 protein, conserved site IPR023410: 14-3-3 domain IPR036815: 14-3-3 domain superfamily IPR000308: 14-3-3 protein IPR023409: 14-3-3 protein, conserved site IPR023410: 14-3-3 domain IPR036815: 14-3-3 domain superfamily IPR000308: 14-3-3 protein IPR023409: 14-3-3 protein, conserved site IPR023410: 14-3-3 domain IPR036815: 14-3-3 domain superfamily IPR000308: 14-3-3 protein IPR023409: 14-3-3 protein, conserved site IPR023410: 14-3-3 domain IPR036815: 14-3-3 domain superfamily IPR000308: 14-3-3 protein IPR023409: 14-3-3 protein, conserved site IPR023410: 14-3-3 domain IPR036815: 14-3-3 domain superfamily IPR000308: 14-3-3 protein IPR023409: 14-3-3 protein, conserved site IPR023410: 14-3-3 domain IPR036815: 14-3-3 domain superfamily
	F24483_MSL_G1	BOX15_Mlig028566g1, BOX15_Mlig028566g2, BOX15_Mlig006292g4, BOX15_Mlig006292g3, BOX15_Mlig007368g1	M. lignano	-3525.53	-3525.53	2e-06	5	1	7389.9	2585.1	5.2166	17.2169	0.303	-	IPR002618: UDPGP family IPR029044: Nucleotide-diphospho-sugar transferases IPR002618: UDPGP family IPR029044: Nucleotide-diphospho-sugar transferases IPR002618: UDPGP family IPR029044: Nucleotide-diphospho-sugar transferases IPR002618: UDPGP family IPR029044: Nucleotide-diphospho-sugar transferases IPR002618: UDPGP family IPR029044: Nucleotide-diphospho-sugar transferases
	F24484_MSL_G1	BOX15_Mlig005700g1, BOX15_Mlig007800g1, BOX15_Mlig006186g1	M. lignano	-1852.25	-1852.25	4e-06	0	0	2725.5	1252.5	0.0011	0.0216	0.0523	-	IPR001394: Peptidase C19, ubiquitin carboxyl-terminal hydrolase IPR018200: Ubiquitin specific protease, conserved site IPR028889: Ubiquitin specific protease domain IPR038765: Papain-like cysteine peptidase superfamily IPR001394: Peptidase C19, ubiquitin carboxyl-terminal hydrolase IPR018200: Ubiquitin specific protease, conserved site IPR028889: Ubiquitin specific protease domain IPR038765: Papain-like cysteine peptidase superfamily IPR001394: Peptidase C19, ubiquitin carboxyl-terminal hydrolase IPR018200: Ubiquitin specific protease, conserved site IPR028889: Ubiquitin specific protease domain IPR038765: Papain-like cysteine peptidase superfamily
	F24485_MSL_G1	BOX15_Mlig016897g2, BOX15_Mlig033477g2, BOX15_Mlig014723g2, BOX15_Mlig028659g1, BOX15_Mlig000006g3, BOX15_Mlig030675g1	M. lignano	-1158.98	-1158.97	0.019534	1	0	3351.6	1319.4	0.3937	1.7383	0.2156	-	IPR000979: Phosphodiesterase MJ0936/Vps29 IPR024654: Calcineurin-like phosphoesterase domain, lpxH type IPR028661: Vacuolar protein sorting-associated protein 29 IPR029052: Metallo-dependent phosphatase-like IPR000979: Phosphodiesterase MJ0936/Vps29 IPR024654: Calcineurin-like phosphoesterase domain, lpxH type IPR028661: Vacuolar protein sorting-associated protein 29 IPR029052: Metallo-dependent phosphatase-like IPR000979: Phosphodiesterase MJ0936/Vps29 IPR024654: Calcineurin-like phosphoesterase domain, lpxH type IPR028661: Vacuolar protein sorting-associated protein 29 IPR029052: Metallo-dependent phosphatase-like IPR000979: Phosphodiesterase MJ0936/Vps29 IPR024654: Calcineurin-like phosphoesterase domain, lpxH type IPR028661: Vacuolar protein sorting-associated protein 29 IPR029052: Metallo-dependent phosphatase-like IPR000979: Phosphodiesterase MJ0936/Vps29 IPR024654: Calcineurin-like phosphoesterase domain, lpxH type IPR028661: Vacuolar protein sorting-associated protein 29 IPR029052: Metallo-dependent phosphatase-like IPR000979: Phosphodiesterase MJ0936/Vps29 IPR024654: Calcineurin-like phosphoesterase domain, lpxH type IPR028661: Vacuolar protein sorting-associated protein 29 IPR029052: Metallo-dependent phosphatase-like
	F24486_MSL_G1	BOX15_Mlig007248g3, BOX15_Mlig007248g1, BOX15_Mlig007248g2	M. lignano	-1641.07	-1641.07	0.000676	0	0	2784.9	869.1	0	0.0404	0	-	IPR000717: Proteasome component (PCI) domain IPR036390: Winged helix DNA-binding domain superfamily IPR000717: Proteasome component (PCI) domain IPR036390: Winged helix DNA-binding domain superfamily IPR000717: Proteasome component (PCI) domain IPR036390: Winged helix DNA-binding domain superfamily
	F24487_MSL_G1	BOX15_Mlig014173g1, BOX15_Mlig014173g2, BOX15_Mlig034159g1, BOX15_Mlig034159g4	M. lignano	-1007.89	-1007.89	0.000106	0	0	2076.5	623.5	0.0328	2.0464	0.0161	-	IPR005225: Small GTP-binding protein domain IPR006689: Small GTPase superfamily, ARF/SAR type IPR024156: Small GTPase superfamily, ARF type IPR027417: P-loop containing nucleoside triphosphate hydrolase IPR005225: Small GTP-binding protein domain IPR006689: Small GTPase superfamily, ARF/SAR type IPR024156: Small GTPase superfamily, ARF type IPR027417: P-loop containing nucleoside triphosphate hydrolase IPR005225: Small GTP-binding protein domain IPR006689: Small GTPase superfamily, ARF/SAR type IPR024156: Small GTPase superfamily, ARF type IPR027417: P-loop containing nucleoside triphosphate hydrolase IPR005225: Small GTP-binding protein domain IPR006689: Small GTPase superfamily, ARF/SAR type IPR024156: Small GTPase superfamily, ARF type IPR027417: P-loop containing nucleoside triphosphate hydrolase
	F24488_MSL_G1	BOX15_Mlig010869g3, BOX15_Mlig018902g2, BOX15_Mlig018902g4, BOX15_Mlig020109g3, BOX15_Mlig020109g2, BOX15_Mlig020109g1	M. lignano	-931.239	-931.239	0	1	0	3304.8	745.2	0.5215	2.9903	0.1744	-	IPR001129: Membrane-associated, eicosanoid/glutathione metabolism (MAPEG) protein IPR023352: Membrane associated eicosanoid/glutathione metabolism-like domain superfamily IPR001129: Membrane-associated, eicosanoid/glutathione metabolism (MAPEG) protein IPR023352: Membrane associated eicosanoid/glutathione metabolism-like domain superfamily IPR001129: Membrane-associated, eicosanoid/glutathione metabolism (MAPEG) protein IPR023352: Membrane associated eicosanoid/glutathione metabolism-like domain superfamily IPR001129: Membrane-associated, eicosanoid/glutathione metabolism (MAPEG) protein IPR023352: Membrane associated eicosanoid/glutathione metabolism-like domain superfamily IPR001129: Membrane-associated, eicosanoid/glutathione metabolism (MAPEG) protein IPR023352: Membrane associated eicosanoid/glutathione metabolism-like domain superfamily IPR001129: Membrane-associated, eicosanoid/glutathione metabolism (MAPEG) protein IPR023352: Membrane associated eicosanoid/glutathione metabolism-like domain superfamily
	F24489_MSL_G1	BOX15_Mlig025705g3, BOX15_Mlig025705g1, BOX15_Mlig033808g1, BOX15_Mlig030491g1, BOX15_Mlig005845g2, BOX15_Mlig000656g1, BOX15_Mlig010891g7, BOX15_Mlig010891g5, BOX15_Mlig000656g3, BOX15_Mlig011041g1, BOX15_Mlig014255g1, BOX15_Mlig024914g3	M. lignano	-1352.56	-1352.56	1.8e-05	0	0	7591.5	2236.5	0.9299	120.819	0.0077	-	IPR001806: Small GTPase superfamily IPR005225: Small GTP-binding protein domain IPR027417: P-loop containing nucleoside triphosphate hydrolase IPR001806: Small GTPase superfamily IPR005225: Small GTP-binding protein domain IPR027417: P-loop containing nucleoside triphosphate hydrolase IPR001806: Small GTPase superfamily IPR005225: Small GTP-binding protein domain IPR027417: P-loop containing nucleoside triphosphate hydrolase IPR001806: Small GTPase superfamily IPR005225: Small GTP-binding protein domain IPR027417: P-loop containing nucleoside triphosphate hydrolase IPR001806: Small GTPase superfamily IPR005225: Small GTP-binding protein domain IPR027417: P-loop containing nucleoside triphosphate hydrolase IPR001806: Small GTPase superfamily IPR005225: Small GTP-binding protein domain IPR027417: P-loop containing nucleoside triphosphate hydrolase IPR001806: Small GTPase superfamily IPR005225: Small GTP-binding protein domain IPR027417: P-loop containing nucleoside triphosphate hydrolase IPR001806: Small GTPase superfamily IPR005225: Small GTP-binding protein domain IPR027417: P-loop containing nucleoside triphosphate hydrolase IPR001806: Small GTPase superfamily IPR005225: Small GTP-binding protein domain IPR027417: P-loop containing nucleoside triphosphate hydrolase IPR001806: Small GTPase superfamily IPR005225: Small GTP-binding protein domain IPR027417: P-loop containing nucleoside triphosphate hydrolase IPR001806: Small GTPase superfamily IPR005225: Small GTP-binding protein domain IPR027417: P-loop containing nucleoside triphosphate hydrolase IPR001806: Small GTPase superfamily IPR005225: Small GTP-binding protein domain IPR027417: P-loop containing nucleoside triphosphate hydrolase
	F24490_MSL_G1	BOX15_Mlig030479g1, BOX15_Mlig007212g1, BOX15_Mlig007964g1	M. lignano	-1675.45	-1675.45	1.4e-05	0	0	2652.9	866.1	0.0045	0.0385	0.1192	-	IPR007271: Nucleotide-sugar transporter IPR007271: Nucleotide-sugar transporter IPR007271: Nucleotide-sugar transporter
	F24494_MSL_G1	BOX15_Mlig025792g1, BOX15_Mlig017017g8, BOX15_Mlig002047g1, BOX15_Mlig000130g2	M. lignano	-2707.77	-2676.24	63.0496	26	13	4266.5	1238.5	21.3325	1.9652	10.8545	***	IPR007603: Choline transporter-like IPR007603: Choline transporter-like IPR007603: Choline transporter-like IPR007603: Choline transporter-like
	F24496_MSL_G1	BOX15_Mlig023477g1, BOX15_Mlig027783g1, BOX15_Mlig018771g3, BOX15_Mlig004813g1, BOX15_Mlig004813g2	M. lignano	-581.983	-581.983	0.00064	0	0	2158.8	361.2	0.0132	0.6793	0.0195	-	IPR000054: Ribosomal protein L31e IPR020052: Ribosomal protein L31e, conserved site IPR023621: Ribosomal protein L31e domain superfamily IPR000054: Ribosomal protein L31e IPR020052: Ribosomal protein L31e, conserved site IPR023621: Ribosomal protein L31e domain superfamily IPR000054: Ribosomal protein L31e IPR020052: Ribosomal protein L31e, conserved site IPR023621: Ribosomal protein L31e domain superfamily IPR000054: Ribosomal protein L31e IPR020052: Ribosomal protein L31e, conserved site IPR023621: Ribosomal protein L31e domain superfamily IPR000054: Ribosomal protein L31e IPR020052: Ribosomal protein L31e, conserved site IPR023621: Ribosomal protein L31e domain superfamily
	F24497_MSL_G1	BOX15_Mlig012010g2, BOX15_Mlig012010g1, BOX15_Mlig014612g3, BOX15_Mlig014612g2, BOX15_Mlig014612g1	M. lignano	-1638.09	-1637.95	0.266132	1	0	5464.9	1129.1	0.0579	1.7609	0.0224	-	IPR000719: Protein kinase domain IPR008271: Serine/threonine-protein kinase, active site IPR011009: Protein kinase-like domain superfamily IPR017441: Protein kinase, ATP binding site IPR000719: Protein kinase domain IPR008271: Serine/threonine-protein kinase, active site IPR011009: Protein kinase-like domain superfamily IPR017441: Protein kinase, ATP binding site IPR000719: Protein kinase domain IPR008271: Serine/threonine-protein kinase, active site IPR011009: Protein kinase-like domain superfamily IPR017441: Protein kinase, ATP binding site IPR000719: Protein kinase domain IPR008271: Serine/threonine-protein kinase, active site IPR011009: Protein kinase-like domain superfamily IPR017441: Protein kinase, ATP binding site IPR000719: Protein kinase domain IPR008271: Serine/threonine-protein kinase, active site IPR011009: Protein kinase-like domain superfamily IPR017441: Protein kinase, ATP binding site
	F24501_MSL_G1	BOX15_Mlig000734g5, BOX15_Mlig000734g1	M. lignano	-2470.46	-2470.46	0	0	0	3084	738	0.0013	0.016	0.0823	-	IPR001589: Actinin-type actin-binding domain, conserved site IPR001715: Calponin homology domain IPR036872: CH domain superfamily IPR001589: Actinin-type actin-binding domain, conserved site IPR001715: Calponin homology domain IPR036872: CH domain superfamily
	F24502_MSL_G1	BOX15_Mlig018665g3, BOX15_Mlig018665g1, BOX15_Mlig018665g4	M. lignano	-3120.26	-3120.26	2.8e-05	0	0	4967.7	1710.3	0.003	0.0288	0.106	-	IPR003890: MIF4G-like, type 3 IPR003891: Initiation factor eIF-4 gamma, MA3 IPR016021: MIF4G-like domain superfamily IPR016024: Armadillo-type fold IPR003890: MIF4G-like, type 3 IPR003891: Initiation factor eIF-4 gamma, MA3 IPR016021: MIF4G-like domain superfamily IPR016024: Armadillo-type fold IPR003890: MIF4G-like, type 3 IPR003891: Initiation factor eIF-4 gamma, MA3 IPR016021: MIF4G-like domain superfamily IPR016024: Armadillo-type fold
	F24503_MSL_G1	BOX15_Mlig014188g1, BOX15_Mlig009957g1, BOX15_Mlig007356g2, BOX15_Mlig007356g3, BOX15_Mlig033888g1	M. lignano	-3030.85	-3030.85	0	3	0	5856.2	1640.8	0.5377	4.3184	0.1245	-	IPR000990: Innexin IPR000990: Innexin IPR000990: Innexin IPR000990: Innexin IPR000990: Innexin
	F24505_MSL_G1	BOX15_Mlig003773g3, BOX15_Mlig003773g2, BOX15_Mlig003773g1	M. lignano	-929.377	-929.377	5.8e-05	0	0	1590	381	0.0019	0.0803	0.0238	-	IPR001199: Cytochrome b5-like heme/steroid binding domain IPR022617: Rad60/SUMO-like domain IPR036400: Cytochrome b5-like heme/steroid binding domain superfamily IPR001199: Cytochrome b5-like heme/steroid binding domain IPR022617: Rad60/SUMO-like domain IPR036400: Cytochrome b5-like heme/steroid binding domain superfamily IPR001199: Cytochrome b5-like heme/steroid binding domain IPR022617: Rad60/SUMO-like domain IPR036400: Cytochrome b5-like heme/steroid binding domain superfamily
	F24507_MSL_G1	BOX15_Mlig000427g1, BOX15_Mlig016946g2, BOX15_Mlig011994g1, BOX15_Mlig011994g2	M. lignano	-2889.79	-2889.32	0.93485	33	0	5282.5	1617.5	0.4298	1.4135	0.2224	-	IPR000591: DEP domain IPR015898: G-protein gamma-like domain IPR016137: RGS domain IPR034483: Regulator of G-protein signalling Egl-10 IPR036284: G-protein gamma-like domain superfamily IPR036305: RGS domain superfamily IPR036388: Winged helix-like DNA-binding domain superfamily IPR036390: Winged helix DNA-binding domain superfamily IPR000591: DEP domain IPR015898: G-protein gamma-like domain IPR016137: RGS domain IPR034483: Regulator of G-protein signalling Egl-10 IPR036284: G-protein gamma-like domain superfamily IPR036305: RGS domain superfamily IPR036388: Winged helix-like DNA-binding domain superfamily IPR036390: Winged helix DNA-binding domain superfamily IPR000591: DEP domain IPR015898: G-protein gamma-like domain IPR016137: RGS domain IPR034483: Regulator of G-protein signalling Egl-10 IPR036284: G-protein gamma-like domain superfamily IPR036305: RGS domain superfamily IPR036388: Winged helix-like DNA-binding domain superfamily IPR036390: Winged helix DNA-binding domain superfamily IPR000591: DEP domain IPR015898: G-protein gamma-like domain IPR016137: RGS domain IPR034483: Regulator of G-protein signalling Egl-10 IPR036284: G-protein gamma-like domain superfamily IPR036305: RGS domain superfamily IPR036388: Winged helix-like DNA-binding domain superfamily IPR036390: Winged helix DNA-binding domain superfamily
	F24508_MSL_G1	BOX15_Mlig026721g1, BOX15_Mlig026721g2, BOX15_Mlig026721g3	M. lignano	-5487.06	-5487.06	5.6e-05	0	0	9097.8	2710.2	0.0023	0.0531	0.0443	-	IPR011990: Tetratricopeptide-like helical domain superfamily IPR013026: Tetratricopeptide repeat-containing domain IPR019734: Tetratricopeptide repeat IPR011990: Tetratricopeptide-like helical domain superfamily IPR013026: Tetratricopeptide repeat-containing domain IPR019734: Tetratricopeptide repeat IPR011990: Tetratricopeptide-like helical domain superfamily IPR013026: Tetratricopeptide repeat-containing domain IPR019734: Tetratricopeptide repeat
	F24509_MSL_G1	BOX15_Mlig020634g1, BOX15_Mlig034205g2, BOX15_Mlig034205g3	M. lignano	-20776.8	-20776.8	-0.000138	45	21	19004.4	6699.6	4.9296	22.3456	0.2206	-	IPR000719: Protein kinase domain IPR003598: Immunoglobulin subtype 2 IPR003599: Immunoglobulin subtype IPR003961: Fibronectin type III IPR007110: Immunoglobulin-like domain IPR008271: Serine/threonine-protein kinase, active site IPR011009: Protein kinase-like domain superfamily IPR013098: Immunoglobulin I-set IPR013783: Immunoglobulin-like fold IPR017441: Protein kinase, ATP binding site IPR036116: Fibronectin type III superfamily IPR036179: Immunoglobulin-like domain superfamily IPR000719: Protein kinase domain IPR003598: Immunoglobulin subtype 2 IPR003599: Immunoglobulin subtype IPR003961: Fibronectin type III IPR007110: Immunoglobulin-like domain IPR008271: Serine/threonine-protein kinase, active site IPR011009: Protein kinase-like domain superfamily IPR013098: Immunoglobulin I-set IPR013783: Immunoglobulin-like fold IPR017441: Protein kinase, ATP binding site IPR036116: Fibronectin type III superfamily IPR036179: Immunoglobulin-like domain superfamily IPR003598: Immunoglobulin subtype 2 IPR003599: Immunoglobulin subtype IPR003961: Fibronectin type III IPR007110: Immunoglobulin-like domain IPR013098: Immunoglobulin I-set IPR013783: Immunoglobulin-like fold IPR036116: Fibronectin type III superfamily IPR036179: Immunoglobulin-like domain superfamily
	F24510_MSL_G1	BOX15_Mlig009299g2, BOX15_Mlig009299g3	M. lignano	-2602.12	-2602.03	0.1756	9	0	2626.6	1105.4	0.0071	0.0054	1	-	IPR001930: Peptidase M1, alanine aminopeptidase/leukotriene A4 hydrolase IPR014782: Peptidase M1, membrane alanine aminopeptidase, N-terminal IPR015211: Peptidase M1, leukotriene A4 hydrolase/aminopeptidase C-terminal IPR016024: Armadillo-type fold IPR027268: Peptidase M4/M1, CTD superfamily IPR034015: Leukotriene A4 hydrolase-like IPR038502: Peptidase M1 LTA-4 hydrolase/aminopeptidase, C-terminal domain superfamily IPR001930: Peptidase M1, alanine aminopeptidase/leukotriene A4 hydrolase IPR014782: Peptidase M1, membrane alanine aminopeptidase, N-terminal IPR015211: Peptidase M1, leukotriene A4 hydrolase/aminopeptidase C-terminal IPR016024: Armadillo-type fold IPR027268: Peptidase M4/M1, CTD superfamily IPR034015: Leukotriene A4 hydrolase-like IPR038502: Peptidase M1 LTA-4 hydrolase/aminopeptidase, C-terminal domain superfamily
	F24511_MSL_G1	BOX15_Mlig011439g2, BOX15_Mlig030999g2, BOX15_Mlig002071g5, BOX15_Mlig022971g2, BOX15_Mlig029692g2	M. lignano	-1863.07	-1858.31	9.52006	13	2	4935	903	1.7494	2.0813	0.8406	***	IPR001680: WD40 repeat IPR015943: WD40/YVTN repeat-like-containing domain superfamily IPR017986: WD40-repeat-containing domain IPR019775: WD40 repeat, conserved site IPR036322: WD40-repeat-containing domain superfamily IPR001680: WD40 repeat IPR015943: WD40/YVTN repeat-like-containing domain superfamily IPR017986: WD40-repeat-containing domain IPR019775: WD40 repeat, conserved site IPR036322: WD40-repeat-containing domain superfamily IPR001680: WD40 repeat IPR015943: WD40/YVTN repeat-like-containing domain superfamily IPR017986: WD40-repeat-containing domain IPR019775: WD40 repeat, conserved site IPR036322: WD40-repeat-containing domain superfamily IPR001680: WD40 repeat IPR015943: WD40/YVTN repeat-like-containing domain superfamily IPR017986: WD40-repeat-containing domain IPR019775: WD40 repeat, conserved site IPR036322: WD40-repeat-containing domain superfamily IPR001680: WD40 repeat IPR015943: WD40/YVTN repeat-like-containing domain superfamily IPR017986: WD40-repeat-containing domain IPR036322: WD40-repeat-containing domain superfamily
	F24512_MSL_G1	BOX15_Mlig025546g1, BOX15_Mlig028476g1, BOX15_Mlig000927g1, BOX15_Mlig021798g2, BOX15_Mlig004868g1	M. lignano	-3922.3	-3922.3	0	1	0	7143.5	2012.5	1.7248	9.1065	0.1894	-	IPR003689: Zinc/iron permease IPR003689: Zinc/iron permease IPR003689: Zinc/iron permease IPR003689: Zinc/iron permease IPR003689: Zinc/iron permease
	F24514_MSL_G1	BOX15_Mlig020313g1, BOX15_Mlig017844g1, BOX15_Mlig031883g1	M. lignano	-793.931	-787.762	12.3386	2	0	1093.8	382.2	2.7958	0.1203	23.2556	***	IPR016706: Cleavage/polyadenylation specificity factor subunit 5 IPR016706: Cleavage/polyadenylation specificity factor subunit 5 IPR016706: Cleavage/polyadenylation specificity factor subunit 5
	F24515_MSL_G1	BOX15_Mlig010147g1, BOX15_Mlig000002g2	M. lignano	-2410.56	-2410.56	0.000146	0	0	2989.2	772.8	0	0.005	0	-	IPR002650: Sulphate adenylyltransferase IPR002891: Adenylyl-sulfate kinase IPR014729: Rossmann-like alpha/beta/alpha sandwich fold IPR015947: PUA-like superfamily IPR024951: Sulphate adenylyltransferase catalytic domain IPR025980: ATP-sulfurylase PUA-like domain IPR027417: P-loop containing nucleoside triphosphate hydrolase IPR002650: Sulphate adenylyltransferase IPR002891: Adenylyl-sulfate kinase IPR014729: Rossmann-like alpha/beta/alpha sandwich fold IPR015947: PUA-like superfamily IPR024951: Sulphate adenylyltransferase catalytic domain IPR025980: ATP-sulfurylase PUA-like domain IPR027417: P-loop containing nucleoside triphosphate hydrolase
	F24516_MSL_G1	BOX15_Mlig012640g3, BOX15_Mlig017467g2, BOX15_Mlig017467g1	M. lignano	-1002.86	-1002.79	0.14933	0	0	1716	435	0.0067	0.0866	0.0463	-	IPR000426: Proteasome alpha-subunit, N-terminal domain IPR001353: Proteasome, subunit alpha/beta IPR023332: Proteasome alpha-type subunit IPR029055: Nucleophile aminohydrolases, N-terminal IPR034644: Proteasome subunit alpha2 IPR000426: Proteasome alpha-subunit, N-terminal domain IPR001353: Proteasome, subunit alpha/beta IPR023332: Proteasome alpha-type subunit IPR029055: Nucleophile aminohydrolases, N-terminal IPR034644: Proteasome subunit alpha2 IPR000426: Proteasome alpha-subunit, N-terminal domain IPR001353: Proteasome, subunit alpha/beta IPR023332: Proteasome alpha-type subunit IPR029055: Nucleophile aminohydrolases, N-terminal IPR034644: Proteasome subunit alpha2
	F24517_MSL_G1	BOX15_Mlig023330g1, BOX15_Mlig003338g1	M. lignano	-2100.72	-2100.73	-0.038138	0	0	2441	757	0.0008	0.0162	0.0533	-	IPR001680: WD40 repeat IPR003613: U box domain IPR013083: Zinc finger, RING/FYVE/PHD-type IPR013915: Pre-mRNA-splicing factor 19 IPR015943: WD40/YVTN repeat-like-containing domain superfamily IPR017986: WD40-repeat-containing domain IPR019775: WD40 repeat, conserved site IPR020472: G-protein beta WD-40 repeat IPR036322: WD40-repeat-containing domain superfamily IPR038959: Pre-mRNA-processing factor 19 IPR001680: WD40 repeat IPR003613: U box domain IPR013083: Zinc finger, RING/FYVE/PHD-type IPR013915: Pre-mRNA-splicing factor 19 IPR015943: WD40/YVTN repeat-like-containing domain superfamily IPR017986: WD40-repeat-containing domain IPR019775: WD40 repeat, conserved site IPR020472: G-protein beta WD-40 repeat IPR036322: WD40-repeat-containing domain superfamily IPR038959: Pre-mRNA-processing factor 19
	F24518_MSL_G1	BOX15_Mlig002069g2, BOX15_Mlig032763g1, BOX15_Mlig026920g1	M. lignano	-5374.23	-5364.45	19.5729	1	0	5732.7	1449.3	0.5504	2.217	0.2483	***	IPR001680: WD40 repeat IPR005108: HELP IPR011047: Quinoprotein alcohol dehydrogenase-like superfamily IPR015943: WD40/YVTN repeat-like-containing domain superfamily IPR017986: WD40-repeat-containing domain IPR001680: WD40 repeat IPR005108: HELP IPR011047: Quinoprotein alcohol dehydrogenase-like superfamily IPR015943: WD40/YVTN repeat-like-containing domain superfamily IPR017986: WD40-repeat-containing domain IPR036322: WD40-repeat-containing domain superfamily IPR001680: WD40 repeat IPR005108: HELP IPR011047: Quinoprotein alcohol dehydrogenase-like superfamily IPR015943: WD40/YVTN repeat-like-containing domain superfamily IPR017986: WD40-repeat-containing domain IPR036322: WD40-repeat-containing domain superfamily
	F24519_MSL_G1	BOX15_Mlig011448g3, BOX15_Mlig028097g3, BOX15_Mlig024763g1	M. lignano	-489.485	-489.485	0.000178	0	0	955.2	214.8	0	0.0282	0	-	IPR008698: NADH:ubiquinone oxidoreductase, B18 subunit IPR008698: NADH:ubiquinone oxidoreductase, B18 subunit IPR008698: NADH:ubiquinone oxidoreductase, B18 subunit
	F24520_MSL_G1	BOX15_Mlig016575g1, BOX15_Mlig009585g1	M. lignano	-2231.47	-2231.47	9.4e-05	0	0	2183.6	810.4	0.0066	0.1213	0.0542	-	IPR006089: Acyl-CoA dehydrogenase, conserved site IPR006091: Acyl-CoA oxidase/dehydrogenase, central domain IPR009075: Acyl-CoA dehydrogenase/oxidase C-terminal IPR009100: Acyl-CoA dehydrogenase/oxidase, N-terminal and middle domain superfamily IPR013786: Acyl-CoA dehydrogenase/oxidase, N-terminal IPR036250: Acyl-CoA dehydrogenase-like, C-terminal IPR037069: Acyl-CoA dehydrogenase/oxidase, N-terminal domain superfamily IPR006089: Acyl-CoA dehydrogenase, conserved site IPR006091: Acyl-CoA oxidase/dehydrogenase, central domain IPR009075: Acyl-CoA dehydrogenase/oxidase C-terminal IPR009100: Acyl-CoA dehydrogenase/oxidase, N-terminal and middle domain superfamily IPR013786: Acyl-CoA dehydrogenase/oxidase, N-terminal IPR036250: Acyl-CoA dehydrogenase-like, C-terminal IPR037069: Acyl-CoA dehydrogenase/oxidase, N-terminal domain superfamily
	F24522_MSL_G1	BOX15_Mlig005762g1, BOX15_Mlig005762g2, BOX15_Mlig005762g3	M. lignano	-2433.59	-2433.59	-0.000248	0	0	3548.7	1680.3	0.0026	0.0198	0.1309	-	IPR000795: Transcription factor, GTP-binding domain IPR004160: Translation elongation factor EFTu/EF1A, C-terminal IPR004161: Translation elongation factor EFTu-like, domain 2 IPR009000: Translation protein, beta-barrel domain superfamily IPR009001: Translation elongation factor EF1A/initiation factor IF2gamma, C-terminal IPR027417: P-loop containing nucleoside triphosphate hydrolase IPR031157: Tr-type G domain, conserved site IPR000795: Transcription factor, GTP-binding domain IPR004160: Translation elongation factor EFTu/EF1A, C-terminal IPR004161: Translation elongation factor EFTu-like, domain 2 IPR009000: Translation protein, beta-barrel domain superfamily IPR009001: Translation elongation factor EF1A/initiation factor IF2gamma, C-terminal IPR027417: P-loop containing nucleoside triphosphate hydrolase IPR031157: Tr-type G domain, conserved site IPR000795: Transcription factor, GTP-binding domain IPR004160: Translation elongation factor EFTu/EF1A, C-terminal IPR004161: Translation elongation factor EFTu-like, domain 2 IPR009000: Translation protein, beta-barrel domain superfamily IPR009001: Translation elongation factor EF1A/initiation factor IF2gamma, C-terminal IPR027417: P-loop containing nucleoside triphosphate hydrolase IPR031157: Tr-type G domain, conserved site
	F24523_MSL_G1	BOX15_Mlig005594g2, BOX15_Mlig005594g1, BOX15_Mlig005594g3	M. lignano	-757.398	-757.398	0.000312	0	0	1510.5	280.5	0	0.0332	0	-	IPR000235: Ribosomal protein S5/S7 IPR005716: Ribosomal protein S5/S7, eukaryotic/archaeal IPR020606: Ribosomal protein S7, conserved site IPR023798: Ribosomal protein S7 domain IPR036823: Ribosomal protein S7 domain superfamily IPR000235: Ribosomal protein S5/S7 IPR005716: Ribosomal protein S5/S7, eukaryotic/archaeal IPR020606: Ribosomal protein S7, conserved site IPR023798: Ribosomal protein S7 domain IPR036823: Ribosomal protein S7 domain superfamily IPR000235: Ribosomal protein S5/S7 IPR005716: Ribosomal protein S5/S7, eukaryotic/archaeal IPR020606: Ribosomal protein S7, conserved site IPR023798: Ribosomal protein S7 domain IPR036823: Ribosomal protein S7 domain superfamily
	F24524_MSL_G1	BOX15_Mlig027850g3, BOX15_Mlig027850g2, BOX15_Mlig018496g3, BOX15_Mlig018496g2, BOX15_Mlig018496g1, BOX15_Mlig027850g1	M. lignano	-1692.94	-1687.98	9.91954	9	0	9048.6	1103.4	0.0512	0.2436	0.2104	***	IPR000286: Histone deacetylase family IPR003084: Histone deacetylase IPR023696: Ureohydrolase domain superfamily IPR023801: Histone deacetylase domain IPR037138: Histone deacetylase domain superfamily IPR000286: Histone deacetylase family IPR003084: Histone deacetylase IPR023696: Ureohydrolase domain superfamily IPR023801: Histone deacetylase domain IPR037138: Histone deacetylase domain superfamily IPR000286: Histone deacetylase family IPR003084: Histone deacetylase IPR023696: Ureohydrolase domain superfamily IPR023801: Histone deacetylase domain IPR037138: Histone deacetylase domain superfamily IPR000286: Histone deacetylase family IPR003084: Histone deacetylase IPR023696: Ureohydrolase domain superfamily IPR023801: Histone deacetylase domain IPR037138: Histone deacetylase domain superfamily IPR000286: Histone deacetylase family IPR003084: Histone deacetylase IPR023696: Ureohydrolase domain superfamily IPR023801: Histone deacetylase domain IPR037138: Histone deacetylase domain superfamily IPR000286: Histone deacetylase family IPR003084: Histone deacetylase IPR023696: Ureohydrolase domain superfamily IPR023801: Histone deacetylase domain IPR037138: Histone deacetylase domain superfamily
	F24526_MSL_G1	BOX15_Mlig016569g1, BOX15_Mlig016569g3, BOX15_Mlig016569g2	M. lignano	-1148.49	-1148.49	6e-06	0	0	1609.5	712.5	0.0112	0.045	0.2488	-	IPR000056: Ribulose-phosphate 3-epimerase-like IPR011060: Ribulose-phosphate binding barrel IPR013785: Aldolase-type TIM barrel IPR026019: Ribulose-phosphate 3-epimerase IPR000056: Ribulose-phosphate 3-epimerase-like IPR011060: Ribulose-phosphate binding barrel IPR013785: Aldolase-type TIM barrel IPR026019: Ribulose-phosphate 3-epimerase IPR000056: Ribulose-phosphate 3-epimerase-like IPR011060: Ribulose-phosphate binding barrel IPR013785: Aldolase-type TIM barrel IPR026019: Ribulose-phosphate 3-epimerase
	F24527_MSL_G1	BOX15_Mlig024217g1, BOX15_Mlig032727g4, BOX15_Mlig032727g2	M. lignano	-1968.35	-1968.35	0.000538	0	0	3435.3	929.7	0	0.0244	0	-	IPR006113: 6-phosphogluconate dehydrogenase, decarboxylating IPR006114: 6-phosphogluconate dehydrogenase, C-terminal IPR006115: 6-phosphogluconate dehydrogenase, NADP-binding IPR006183: 6-phosphogluconate dehydrogenase IPR006184: 6-phosphogluconate-binding site IPR008927: 6-phosphogluconate dehydrogenase-like, C-terminal domain superfamily IPR013328: 6-phosphogluconate dehydrogenase, domain 2 IPR036291: NAD(P)-binding domain superfamily IPR006113: 6-phosphogluconate dehydrogenase, decarboxylating IPR006114: 6-phosphogluconate dehydrogenase, C-terminal IPR006115: 6-phosphogluconate dehydrogenase, NADP-binding IPR006183: 6-phosphogluconate dehydrogenase IPR006184: 6-phosphogluconate-binding site IPR008927: 6-phosphogluconate dehydrogenase-like, C-terminal domain superfamily IPR013328: 6-phosphogluconate dehydrogenase, domain 2 IPR036291: NAD(P)-binding domain superfamily IPR006113: 6-phosphogluconate dehydrogenase, decarboxylating IPR006114: 6-phosphogluconate dehydrogenase, C-terminal IPR006115: 6-phosphogluconate dehydrogenase, NADP-binding IPR006183: 6-phosphogluconate dehydrogenase IPR006184: 6-phosphogluconate-binding site IPR008927: 6-phosphogluconate dehydrogenase-like, C-terminal domain superfamily IPR013328: 6-phosphogluconate dehydrogenase, domain 2 IPR036291: NAD(P)-binding domain superfamily
	F24528_MSL_G1	BOX15_Mlig008638g1, BOX15_Mlig008638g2, BOX15_Mlig012466g1, BOX15_Mlig012466g2, BOX15_Mlig012466g3, BOX15_Mlig008638g3	M. lignano	-1906.36	-1890.62	31.4804	14	7	6468.3	1172.7	12.3517	6.2503	1.9762	***	IPR001632: G-protein, beta subunit IPR001680: WD40 repeat IPR015943: WD40/YVTN repeat-like-containing domain superfamily IPR016346: Guanine nucleotide-binding protein, beta subunit IPR017986: WD40-repeat-containing domain IPR019775: WD40 repeat, conserved site IPR020472: G-protein beta WD-40 repeat IPR036322: WD40-repeat-containing domain superfamily IPR001632: G-protein, beta subunit IPR001680: WD40 repeat IPR015943: WD40/YVTN repeat-like-containing domain superfamily IPR016346: Guanine nucleotide-binding protein, beta subunit IPR017986: WD40-repeat-containing domain IPR019775: WD40 repeat, conserved site IPR020472: G-protein beta WD-40 repeat IPR036322: WD40-repeat-containing domain superfamily IPR001632: G-protein, beta subunit IPR001680: WD40 repeat IPR015943: WD40/YVTN repeat-like-containing domain superfamily IPR016346: Guanine nucleotide-binding protein, beta subunit IPR017986: WD40-repeat-containing domain IPR019775: WD40 repeat, conserved site IPR020472: G-protein beta WD-40 repeat IPR036322: WD40-repeat-containing domain superfamily IPR001632: G-protein, beta subunit IPR001680: WD40 repeat IPR015943: WD40/YVTN repeat-like-containing domain superfamily IPR016346: Guanine nucleotide-binding protein, beta subunit IPR017986: WD40-repeat-containing domain IPR019775: WD40 repeat, conserved site IPR020472: G-protein beta WD-40 repeat IPR036322: WD40-repeat-containing domain superfamily IPR001632: G-protein, beta subunit IPR001680: WD40 repeat IPR015943: WD40/YVTN repeat-like-containing domain superfamily IPR016346: Guanine nucleotide-binding protein, beta subunit IPR017986: WD40-repeat-containing domain IPR019775: WD40 repeat, conserved site IPR020472: G-protein beta WD-40 repeat IPR036322: WD40-repeat-containing domain superfamily IPR001632: G-protein, beta subunit IPR001680: WD40 repeat IPR015943: WD40/YVTN repeat-like-containing domain superfamily IPR016346: Guanine nucleotide-binding protein, beta subunit IPR017986: WD40-repeat-containing domain IPR019775: WD40 repeat, conserved site IPR020472: G-protein beta WD-40 repeat IPR036322: WD40-repeat-containing domain superfamily
	F24529_MSL_G1	BOX15_Mlig003545g2, BOX15_Mlig003545g1, BOX15_Mlig003545g3, BOX15_Mlig000285g2, BOX15_Mlig000285g1, BOX15_Mlig000285g3	M. lignano	-1752.79	-1752.79	0	0	0	6606.9	1898.1	0.0515	0.9555	0.0539	-	IPR001790: Ribosomal protein L10P IPR030670: 60S acidic ribosomal protein P0 IPR001790: Ribosomal protein L10P IPR030670: 60S acidic ribosomal protein P0 IPR001790: Ribosomal protein L10P IPR030670: 60S acidic ribosomal protein P0 IPR001790: Ribosomal protein L10P IPR030670: 60S acidic ribosomal protein P0 IPR001790: Ribosomal protein L10P IPR030670: 60S acidic ribosomal protein P0 IPR001790: Ribosomal protein L10P IPR030670: 60S acidic ribosomal protein P0
	F24531_MSL_G1	BOX15_Mlig001129g1, BOX15_Mlig005240g4, BOX15_Mlig005240g1	M. lignano	-2942.55	-2942.3	0.48723	5	0	3169.2	1123.8	0.4531	2.1463	0.137	-	IPR000644: CBS domain IPR001093: IMP dehydrogenase/GMP reductase IPR005990: Inosine-5'-monophosphate dehydrogenase IPR013785: Aldolase-type TIM barrel IPR015875: IMP dehydrogenase / GMP reductase, conserved site IPR000644: CBS domain IPR001093: IMP dehydrogenase/GMP reductase IPR005990: Inosine-5'-monophosphate dehydrogenase IPR015875: IMP dehydrogenase / GMP reductase, conserved site IPR000644: CBS domain IPR001093: IMP dehydrogenase/GMP reductase IPR005990: Inosine-5'-monophosphate dehydrogenase IPR015875: IMP dehydrogenase / GMP reductase, conserved site
	F24532_MSL_G1	BOX15_Mlig023655g1, BOX15_Mlig004224g2, BOX15_Mlig004224g3, BOX15_Mlig020694g1	M. lignano	-852.328	-852.328	0.00013	0	0	1919	346	1.154	24.7865	0.0465	-	IPR000608: Ubiquitin-conjugating enzyme E2 IPR016135: Ubiquitin-conjugating enzyme/RWD-like IPR023313: Ubiquitin-conjugating enzyme, active site IPR000608: Ubiquitin-conjugating enzyme E2 IPR016135: Ubiquitin-conjugating enzyme/RWD-like IPR023313: Ubiquitin-conjugating enzyme, active site IPR000608: Ubiquitin-conjugating enzyme E2 IPR016135: Ubiquitin-conjugating enzyme/RWD-like IPR023313: Ubiquitin-conjugating enzyme, active site IPR000608: Ubiquitin-conjugating enzyme E2 IPR016135: Ubiquitin-conjugating enzyme/RWD-like IPR023313: Ubiquitin-conjugating enzyme, active site
	F24533_MSL_G1	BOX15_Mlig013084g2, BOX15_Mlig030335g3, BOX15_Mlig015018g1	M. lignano	-1259.23	-1259.23	-0.000268	0	0	2421.3	413.7	0.0038	0.0865	0.0433	-	IPR004327: Phosphotyrosyl phosphatase activator, PTPA IPR037218: PTPA superfamily IPR004327: Phosphotyrosyl phosphatase activator, PTPA IPR037218: PTPA superfamily IPR004327: Phosphotyrosyl phosphatase activator, PTPA IPR037218: PTPA superfamily
	F24534_MSL_G1	BOX15_Mlig015516g1, BOX15_Mlig007370g3, BOX15_Mlig007370g1	M. lignano	-1979.9	-1979.06	1.68307	1	0	3152.4	1041.6	0.0089	0.0444	0.0871	-	IPR006050: DNA photolyase, N-terminal IPR008148: DNA photolyase class 2 IPR014729: Rossmann-like alpha/beta/alpha sandwich fold IPR032673: DNA photolyase class 2, conserved site IPR036134: Cryptochrome/DNA photolyase, FAD-binding domain-like superfamily IPR036155: Cryptochrome/photolyase, N-terminal domain superfamily IPR006050: DNA photolyase, N-terminal IPR008148: DNA photolyase class 2 IPR014729: Rossmann-like alpha/beta/alpha sandwich fold IPR032673: DNA photolyase class 2, conserved site IPR036134: Cryptochrome/DNA photolyase, FAD-binding domain-like superfamily IPR036155: Cryptochrome/photolyase, N-terminal domain superfamily IPR006050: DNA photolyase, N-terminal IPR008148: DNA photolyase class 2 IPR014729: Rossmann-like alpha/beta/alpha sandwich fold IPR032673: DNA photolyase class 2, conserved site IPR036134: Cryptochrome/DNA photolyase, FAD-binding domain-like superfamily IPR036155: Cryptochrome/photolyase, N-terminal domain superfamily
	F24535_MSL_G1	BOX15_Mlig034455g3, BOX15_Mlig034455g1, BOX15_Mlig034455g2	M. lignano	-2779.13	-2695.81	166.642	37	29	4083.6	1181.4	0.3411	0.0314	10.8528	***	IPR000629: ATP-dependent RNA helicase DEAD-box, conserved site IPR001650: Helicase, C-terminal IPR011545: DEAD/DEAH box helicase domain IPR014001: Helicase superfamily 1/2, ATP-binding domain IPR014014: RNA helicase, DEAD-box type, Q motif IPR027417: P-loop containing nucleoside triphosphate hydrolase IPR000629: ATP-dependent RNA helicase DEAD-box, conserved site IPR001650: Helicase, C-terminal IPR011545: DEAD/DEAH box helicase domain IPR014001: Helicase superfamily 1/2, ATP-binding domain IPR014014: RNA helicase, DEAD-box type, Q motif IPR027417: P-loop containing nucleoside triphosphate hydrolase IPR000629: ATP-dependent RNA helicase DEAD-box, conserved site IPR001650: Helicase, C-terminal IPR011545: DEAD/DEAH box helicase domain IPR014001: Helicase superfamily 1/2, ATP-binding domain IPR014014: RNA helicase, DEAD-box type, Q motif IPR027417: P-loop containing nucleoside triphosphate hydrolase
	F24536_MSL_G1	BOX15_Mlig020443g1, BOX15_Mlig029343g1, BOX15_Mlig009901g1	M. lignano	-1036.1	-1036.1	0	0	0	1716	516	0.0089	0.0242	0.3693	-	IPR007533: Cytochrome c oxidase assembly protein CtaG/Cox11 IPR023471: Cytochrome c oxidase assembly protein CtaG/Cox11, domain superfamily IPR007533: Cytochrome c oxidase assembly protein CtaG/Cox11 IPR023471: Cytochrome c oxidase assembly protein CtaG/Cox11, domain superfamily IPR007533: Cytochrome c oxidase assembly protein CtaG/Cox11 IPR023471: Cytochrome c oxidase assembly protein CtaG/Cox11, domain superfamily
	F24537_MSL_G1	BOX15_Mlig011242g2, BOX15_Mlig011242g1, BOX15_Mlig011242g3, BOX15_Mlig011242g4	M. lignano	-486.81	-486.81	1.6e-05	0	0	1129.5	535.5	0.0089	0.0694	0.128	-	IPR008606: Eukaryotic translation initiation factor 4E binding IPR008606: Eukaryotic translation initiation factor 4E binding IPR008606: Eukaryotic translation initiation factor 4E binding IPR008606: Eukaryotic translation initiation factor 4E binding
	F24538_MSL_G1	BOX15_Mlig033608g1, BOX15_Mlig033608g3, BOX15_Mlig017958g1	M. lignano	-377.659	-377.659	0	0	0	613.2	205.8	0.0048	0.0158	0.3082	-	IPR001163: LSM domain, eukaryotic/archaea-type IPR010920: LSM domain superfamily IPR016487: Sm-like protein Lsm6/SmF IPR034100: Small nuclear ribonucleoprotein F IPR001163: LSM domain, eukaryotic/archaea-type IPR010920: LSM domain superfamily IPR016487: Sm-like protein Lsm6/SmF IPR034100: Small nuclear ribonucleoprotein F IPR001163: LSM domain, eukaryotic/archaea-type IPR010920: LSM domain superfamily IPR016487: Sm-like protein Lsm6/SmF IPR034100: Small nuclear ribonucleoprotein F
	F24539_MSL_G1	BOX15_Mlig019238g1, BOX15_Mlig011600g1, BOX15_Mlig011600g2	M. lignano	-1511.84	-1511.84	-7e-05	0	0	2437.2	865.8	0.0037	0.0214	0.1747	-	IPR005475: Transketolase-like, pyrimidine-binding domain IPR009014: Transketolase C-terminal/Pyruvate-ferredoxin oxidoreductase domain II IPR029061: Thiamin diphosphate-binding fold IPR033248: Transketolase, C-terminal domain IPR005475: Transketolase-like, pyrimidine-binding domain IPR009014: Transketolase C-terminal/Pyruvate-ferredoxin oxidoreductase domain II IPR029061: Thiamin diphosphate-binding fold IPR033248: Transketolase, C-terminal domain IPR005475: Transketolase-like, pyrimidine-binding domain IPR009014: Transketolase C-terminal/Pyruvate-ferredoxin oxidoreductase domain II IPR029061: Thiamin diphosphate-binding fold IPR033248: Transketolase, C-terminal domain
	F24540_MSL_G1	BOX15_Mlig012764g1, BOX15_Mlig012764g2, BOX15_Mlig012764g3, BOX15_Mlig033118g1, BOX15_Mlig023883g1, BOX15_Mlig015565g1	M. lignano	-566.963	-566.962	0.000902	0	0	2196	531	0.0253	1.6328	0.0155	-	IPR004241: Autophagy protein Atg8 ubiquitin-like IPR029071: Ubiquitin-like domain superfamily IPR004241: Autophagy protein Atg8 ubiquitin-like IPR029071: Ubiquitin-like domain superfamily IPR004241: Autophagy protein Atg8 ubiquitin-like IPR029071: Ubiquitin-like domain superfamily IPR004241: Autophagy protein Atg8 ubiquitin-like IPR029071: Ubiquitin-like domain superfamily IPR004241: Autophagy protein Atg8 ubiquitin-like IPR029071: Ubiquitin-like domain superfamily IPR004241: Autophagy protein Atg8 ubiquitin-like IPR029071: Ubiquitin-like domain superfamily
	F24541_MSL_G1	BOX15_Mlig027977g1, BOX15_Mlig027977g2	M. lignano	-1606.78	-1606.78	0.00022	0	0	1942.6	499.4	0	0.0119	0	-	IPR005817: Wnt IPR018161: Wnt protein, conserved site IPR005817: Wnt IPR018161: Wnt protein, conserved site
	F24542_MSL_G1	BOX15_Mlig017058g1, BOX15_Mlig017058g3, BOX15_Mlig028880g1, BOX15_Mlig014146g1, BOX15_Mlig017411g1	M. lignano	-5360.38	-5360.38	0	72	0	12873.7	3842.3	0.5769	2.1177	0.2724	-	IPR002553: Clathrin/coatomer adaptor, adaptin-like, N-terminal IPR008152: Clathrin adaptor, alpha/beta/gamma-adaptin, appendage, Ig-like subdomain IPR008153: Gamma-adaptin ear (GAE) domain IPR011989: Armadillo-like helical IPR013041: Clathrin adaptor, appendage, Ig-like subdomain superfamily IPR016024: Armadillo-type fold IPR017107: Adaptor protein complex AP-1, gamma subunit IPR002553: Clathrin/coatomer adaptor, adaptin-like, N-terminal IPR008152: Clathrin adaptor, alpha/beta/gamma-adaptin, appendage, Ig-like subdomain IPR008153: Gamma-adaptin ear (GAE) domain IPR011989: Armadillo-like helical IPR013041: Clathrin adaptor, appendage, Ig-like subdomain superfamily IPR016024: Armadillo-type fold IPR017107: Adaptor protein complex AP-1, gamma subunit IPR002553: Clathrin/coatomer adaptor, adaptin-like, N-terminal IPR008152: Clathrin adaptor, alpha/beta/gamma-adaptin, appendage, Ig-like subdomain IPR008153: Gamma-adaptin ear (GAE) domain IPR011989: Armadillo-like helical IPR013041: Clathrin adaptor, appendage, Ig-like subdomain superfamily IPR016024: Armadillo-type fold IPR017107: Adaptor protein complex AP-1, gamma subunit IPR002553: Clathrin/coatomer adaptor, adaptin-like, N-terminal IPR008152: Clathrin adaptor, alpha/beta/gamma-adaptin, appendage, Ig-like subdomain IPR008153: Gamma-adaptin ear (GAE) domain IPR011989: Armadillo-like helical IPR013041: Clathrin adaptor, appendage, Ig-like subdomain superfamily IPR016024: Armadillo-type fold IPR017107: Adaptor protein complex AP-1, gamma subunit IPR002553: Clathrin/coatomer adaptor, adaptin-like, N-terminal IPR008152: Clathrin adaptor, alpha/beta/gamma-adaptin, appendage, Ig-like subdomain IPR008153: Gamma-adaptin ear (GAE) domain IPR011989: Armadillo-like helical IPR013041: Clathrin adaptor, appendage, Ig-like subdomain superfamily IPR016024: Armadillo-type fold IPR017107: Adaptor protein complex AP-1, gamma subunit
	F24543_MSL_G1	BOX15_Mlig009527g4, BOX15_Mlig009527g2	M. lignano	-408.501	-408.501	0.000394	0	0	462	114	0	0.0989	0	-	IPR001222: Zinc finger, TFIIS-type IPR012164: DNA-directed RNA polymerase subunit/transcription factor S IPR034014: Pol III subunit C11, C-terminal zinc ribbon IPR001222: Zinc finger, TFIIS-type IPR012164: DNA-directed RNA polymerase subunit/transcription factor S IPR034014: Pol III subunit C11, C-terminal zinc ribbon
	F24544_MSL_G1	BOX15_Mlig033230g3, BOX15_Mlig003058g1	M. lignano	-603.973	-603.976	-0.006046	0	0	609.6	278.4	0	0.007	0	-	IPR019168: Nuclear envelope phosphatase-regulatory subunit 1 IPR019168: Nuclear envelope phosphatase-regulatory subunit 1
	F24545_MSL_G1	BOX15_Mlig018915g3, BOX15_Mlig018915g5, BOX15_Mlig018915g2	M. lignano	-666.42	-666.42	1.6e-05	0	0	1270.2	268.8	0.0024	0.0373	0.0633	-	IPR007741: Ribosomal protein/NADH dehydrogenase domain IPR036249: Thioredoxin-like superfamily IPR007741: Ribosomal protein/NADH dehydrogenase domain IPR036249: Thioredoxin-like superfamily IPR007741: Ribosomal protein/NADH dehydrogenase domain IPR036249: Thioredoxin-like superfamily
	F24547_MSL_G1	BOX15_Mlig006046g1, BOX15_Mlig006046g2, BOX15_Mlig023521g1	M. lignano	-1445	-1409.13	71.7482	11	8	2343.3	644.7	1.4224	0.0412	34.5344	***	IPR000719: Protein kinase domain IPR008271: Serine/threonine-protein kinase, active site IPR011009: Protein kinase-like domain superfamily IPR017441: Protein kinase, ATP binding site IPR037770: Cyclin-dependent kinase 7 IPR000719: Protein kinase domain IPR008271: Serine/threonine-protein kinase, active site IPR011009: Protein kinase-like domain superfamily IPR017441: Protein kinase, ATP binding site IPR037770: Cyclin-dependent kinase 7 IPR000719: Protein kinase domain IPR008271: Serine/threonine-protein kinase, active site IPR011009: Protein kinase-like domain superfamily IPR017441: Protein kinase, ATP binding site IPR037770: Cyclin-dependent kinase 7
	F24548_MSL_G1	BOX15_Mlig033842g1, BOX15_Mlig002322g1, BOX15_Mlig033842g2	M. lignano	-863.594	-863.594	0	0	0	1305.3	548.7	0.0024	0.0219	0.1078	-	IPR001199: Cytochrome b5-like heme/steroid binding domain IPR036400: Cytochrome b5-like heme/steroid binding domain superfamily IPR001199: Cytochrome b5-like heme/steroid binding domain IPR036400: Cytochrome b5-like heme/steroid binding domain superfamily IPR001199: Cytochrome b5-like heme/steroid binding domain IPR036400: Cytochrome b5-like heme/steroid binding domain superfamily
	F24549_MSL_G1	BOX15_Mlig030476g2, BOX15_Mlig030476g1, BOX15_Mlig021722g1	M. lignano	-1413.52	-1413.52	4e-06	0	0	2170.2	853.8	0.0071	0.0282	0.2528	-	IPR011990: Tetratricopeptide-like helical domain superfamily IPR013026: Tetratricopeptide repeat-containing domain IPR019734: Tetratricopeptide repeat IPR011990: Tetratricopeptide-like helical domain superfamily IPR013026: Tetratricopeptide repeat-containing domain IPR019734: Tetratricopeptide repeat IPR011990: Tetratricopeptide-like helical domain superfamily IPR013026: Tetratricopeptide repeat-containing domain IPR019734: Tetratricopeptide repeat
	F24550_MSL_G1	BOX15_Mlig000122g5, BOX15_Mlig000122g6, BOX15_Mlig029155g2, BOX15_Mlig011266g1, BOX15_Mlig029155g3	M. lignano	-2823.1	-2809.28	27.6443	7	6	6769	1883	2.1214	2.4476	0.8667	***	IPR001451: Hexapeptide repeat IPR005835: Nucleotidyl transferase domain IPR029044: Nucleotide-diphospho-sugar transferases IPR001451: Hexapeptide repeat IPR005835: Nucleotidyl transferase domain IPR029044: Nucleotide-diphospho-sugar transferases IPR001451: Hexapeptide repeat IPR005835: Nucleotidyl transferase domain IPR029044: Nucleotide-diphospho-sugar transferases IPR001451: Hexapeptide repeat IPR005835: Nucleotidyl transferase domain IPR029044: Nucleotide-diphospho-sugar transferases IPR001451: Hexapeptide repeat IPR005835: Nucleotidyl transferase domain IPR029044: Nucleotide-diphospho-sugar transferases
	F24552_MSL_G1	BOX15_Mlig001298g2, BOX15_Mlig001298g3, BOX15_Mlig027916g1	M. lignano	-1911.86	-1911.86	1.6e-05	0	0	2969.7	1026.3	0.0032	0.0451	0.0683	-	IPR005178: Organic solute transporter subunit alpha/Transmembrane protein 184 IPR005178: Organic solute transporter subunit alpha/Transmembrane protein 184 IPR005178: Organic solute transporter subunit alpha/Transmembrane protein 184
	F24553_MSL_G1	BOX15_Mlig030913g1, BOX15_Mlig030642g1, BOX15_Mlig030642g3, BOX15_Mlig000875g2, BOX15_Mlig031082g1, BOX15_Mlig000875g4	M. lignano	-3788.46	-3788.42	0.076814	2	0	11291.4	3963.6	0.4615	2.426	0.1755	-	IPR004240: Nonaspanin (TM9SF) IPR004240: Nonaspanin (TM9SF) IPR004240: Nonaspanin (TM9SF) IPR004240: Nonaspanin (TM9SF) IPR004240: Nonaspanin (TM9SF) IPR004240: Nonaspanin (TM9SF)
	F24554_MSL_G1	BOX15_Mlig005580g1, BOX15_Mlig005580g4	M. lignano	-893.974	-893.974	2e-06	0	0	991	347	0.0041	0.0118	0.3512	-	IPR005304: Ribosomal biogenesis, methyltransferase, EMG1/NEP1 IPR029026: tRNA (guanine-N1-)-methyltransferase, N-terminal IPR029028: Alpha/beta knot methyltransferases IPR005304: Ribosomal biogenesis, methyltransferase, EMG1/NEP1 IPR029026: tRNA (guanine-N1-)-methyltransferase, N-terminal IPR029028: Alpha/beta knot methyltransferases
	F24555_MSL_G1	BOX15_Mlig031755g3, BOX15_Mlig031755g2	M. lignano	-2036.88	-2036.88	2e-06	0	0	2410.6	625.4	0.0026	0.0126	0.2021	-	IPR001563: Peptidase S10, serine carboxypeptidase IPR018202: Serine carboxypeptidase, serine active site IPR029058: Alpha/Beta hydrolase fold IPR033124: Serine carboxypeptidases, histidine active site IPR001563: Peptidase S10, serine carboxypeptidase IPR018202: Serine carboxypeptidase, serine active site IPR029058: Alpha/Beta hydrolase fold IPR033124: Serine carboxypeptidases, histidine active site
	F24557_MSL_G1	BOX15_Mlig003079g2, BOX15_Mlig003079g3, BOX15_Mlig003079g5, BOX15_Mlig003079g6, BOX15_Mlig003079g1, BOX15_Mlig033895g1, BOX15_Mlig031555g1	M. lignano	-4182.42	-4182.37	0.101014	1	0	14198.8	5007.2	0.8225	2.361	0.3242	-	IPR001580: Calreticulin/calnexin IPR009033: Calreticulin/calnexin, P domain superfamily IPR013320: Concanavalin A-like lectin/glucanase domain superfamily IPR018124: Calreticulin/calnexin, conserved site IPR001580: Calreticulin/calnexin IPR009033: Calreticulin/calnexin, P domain superfamily IPR013320: Concanavalin A-like lectin/glucanase domain superfamily IPR018124: Calreticulin/calnexin, conserved site IPR001580: Calreticulin/calnexin IPR009033: Calreticulin/calnexin, P domain superfamily IPR013320: Concanavalin A-like lectin/glucanase domain superfamily IPR018124: Calreticulin/calnexin, conserved site IPR001580: Calreticulin/calnexin IPR009033: Calreticulin/calnexin, P domain superfamily IPR013320: Concanavalin A-like lectin/glucanase domain superfamily IPR018124: Calreticulin/calnexin, conserved site IPR001580: Calreticulin/calnexin IPR009033: Calreticulin/calnexin, P domain superfamily IPR013320: Concanavalin A-like lectin/glucanase domain superfamily IPR018124: Calreticulin/calnexin, conserved site IPR001580: Calreticulin/calnexin IPR009033: Calreticulin/calnexin, P domain superfamily IPR013320: Concanavalin A-like lectin/glucanase domain superfamily IPR018124: Calreticulin/calnexin, conserved site IPR001580: Calreticulin/calnexin IPR009033: Calreticulin/calnexin, P domain superfamily IPR013320: Concanavalin A-like lectin/glucanase domain superfamily IPR018124: Calreticulin/calnexin, conserved site
	F24558_MSL_G1	BOX15_Mlig017400g2, BOX15_Mlig017400g1, BOX15_Mlig015404g1	M. lignano	-1717.91	-1717.91	1e-05	0	0	2640.3	950.7	0.0057	0.039	0.1478	-	IPR003347: JmjC domain IPR003347: JmjC domain IPR003347: JmjC domain
	F24559_MSL_G1	BOX15_Mlig012232g2, BOX15_Mlig012232g1	M. lignano	-3903.99	-3903.99	-0.006916	0	0	5162.8	993.2	0.0004	0.0184	0.0213	-	IPR000192: Aminotransferase class V domain IPR011063: tRNA(Ile)-lysidine/2-thiocytidine synthase, N-terminal IPR014729: Rossmann-like alpha/beta/alpha sandwich fold IPR015421: Pyridoxal phosphate-dependent transferase, major domain IPR015424: Pyridoxal phosphate-dependent transferase IPR000192: Aminotransferase class V domain IPR011063: tRNA(Ile)-lysidine/2-thiocytidine synthase, N-terminal IPR014729: Rossmann-like alpha/beta/alpha sandwich fold IPR015421: Pyridoxal phosphate-dependent transferase, major domain IPR015424: Pyridoxal phosphate-dependent transferase
	F24560_MSL_G1	BOX15_Mlig030551g1, BOX15_Mlig028313g1, BOX15_Mlig023271g1	M. lignano	-2524.97	-2524.97	2e-06	0	0	4542.9	1154.1	0.0013	0.022	0.0605	-	IPR001619: Sec1-like protein IPR027482: Sec1-like, domain 2 IPR036045: Sec1-like superfamily IPR001619: Sec1-like protein IPR027482: Sec1-like, domain 2 IPR036045: Sec1-like superfamily IPR001619: Sec1-like protein IPR027482: Sec1-like, domain 2 IPR036045: Sec1-like superfamily
	F24561_MSL_G1	BOX15_Mlig030560g1, BOX15_Mlig030560g3, BOX15_Mlig030560g2	M. lignano	-744.904	-744.904	4e-06	0	0	1237.8	337.2	0.0049	0.0691	0.0702	-	IPR010796: B9 domain IPR010796: B9 domain IPR010796: B9 domain
	F24562_MSL_G1	BOX15_Mlig012706g7, BOX15_Mlig012706g1, BOX15_Mlig012706g6	M. lignano	-5716.56	-5715.16	2.79947	1	0	8814.9	3416.1	0.002	0.0303	0.0463	-	IPR000722: RNA polymerase, alpha subunit IPR006592: RNA polymerase, N-terminal IPR007066: RNA polymerase Rpb1, domain 3 IPR007080: RNA polymerase Rpb1, domain 1 IPR007081: RNA polymerase Rpb1, domain 5 IPR007083: RNA polymerase Rpb1, domain 4 IPR035697: DNA-directed RNA polymerase III subunit RPC1, N-terminal IPR035698: DNA-directed RNA polymerase III subunit RPC1, C-terminal IPR038120: RNA polymerase Rpb1, funnel domain superfamily IPR000722: RNA polymerase, alpha subunit IPR006592: RNA polymerase, N-terminal IPR007066: RNA polymerase Rpb1, domain 3 IPR007080: RNA polymerase Rpb1, domain 1 IPR007081: RNA polymerase Rpb1, domain 5 IPR007083: RNA polymerase Rpb1, domain 4 IPR035697: DNA-directed RNA polymerase III subunit RPC1, N-terminal IPR035698: DNA-directed RNA polymerase III subunit RPC1, C-terminal IPR038120: RNA polymerase Rpb1, funnel domain superfamily IPR000722: RNA polymerase, alpha subunit IPR006592: RNA polymerase, N-terminal IPR007066: RNA polymerase Rpb1, domain 3 IPR007080: RNA polymerase Rpb1, domain 1 IPR007081: RNA polymerase Rpb1, domain 5 IPR007083: RNA polymerase Rpb1, domain 4 IPR035697: DNA-directed RNA polymerase III subunit RPC1, N-terminal IPR035698: DNA-directed RNA polymerase III subunit RPC1, C-terminal IPR038120: RNA polymerase Rpb1, funnel domain superfamily
	F24563_MSL_G1	BOX15_Mlig019976g2, BOX15_Mlig005560g4, BOX15_Mlig005560g2	M. lignano	-714.088	-714.088	0.000568	0	0	1381.5	256.5	0	0.0715	0	-	IPR007194: Transport protein particle (TRAPP) component IPR016696: TRAPP I complex, subunit 5 IPR024096: NO signalling/Golgi transport ligand-binding domain superfamily IPR007194: Transport protein particle (TRAPP) component IPR016696: TRAPP I complex, subunit 5 IPR024096: NO signalling/Golgi transport ligand-binding domain superfamily IPR007194: Transport protein particle (TRAPP) component IPR016696: TRAPP I complex, subunit 5 IPR024096: NO signalling/Golgi transport ligand-binding domain superfamily
	F24564_MSL_G1	BOX15_Mlig024896g2, BOX15_Mlig027059g1	M. lignano	-885.614	-885.587	0.054086	0	0	864.2	323.8	0.0246	0.0888	0.2366	-	IPR000850: Adenylate kinase/UMP-CMP kinase IPR006266: UMP-CMP kinase IPR027417: P-loop containing nucleoside triphosphate hydrolase IPR033690: Adenylate kinase, conserved site IPR000850: Adenylate kinase/UMP-CMP kinase IPR006266: UMP-CMP kinase IPR027417: P-loop containing nucleoside triphosphate hydrolase IPR033690: Adenylate kinase, conserved site
	F24565_MSL_G1	BOX15_Mlig011780g3, BOX15_Mlig011780g1, BOX15_Mlig003109g1	M. lignano	-1676.99	-1676.99	3e-05	0	0	2558.1	906.9	0.0059	0.0566	0.1049	-	IPR006939: SNF5/SMARCB1/INI1 IPR006939: SNF5/SMARCB1/INI1 IPR006939: SNF5/SMARCB1/INI1
	F24566_MSL_G1	BOX15_Mlig033284g5, BOX15_Mlig001265g14, BOX15_Mlig001265g7, BOX15_Mlig028617g16, BOX15_Mlig028617g19	M. lignano	-8395.35	-8395.35	-1.8e-05	5	0	12942.3	4109.7	12.7873	37.5792	0.3403	-	IPR000477: Reverse transcriptase domain IPR001584: Integrase, catalytic core IPR012337: Ribonuclease H-like superfamily IPR015416: Zinc finger, H2C2-type, histone UAS binding IPR036397: Ribonuclease H superfamily IPR000477: Reverse transcriptase domain IPR001584: Integrase, catalytic core IPR012337: Ribonuclease H-like superfamily IPR036397: Ribonuclease H superfamily IPR000477: Reverse transcriptase domain IPR001584: Integrase, catalytic core IPR012337: Ribonuclease H-like superfamily IPR036397: Ribonuclease H superfamily IPR000477: Reverse transcriptase domain IPR001584: Integrase, catalytic core IPR012337: Ribonuclease H-like superfamily IPR036397: Ribonuclease H superfamily IPR000477: Reverse transcriptase domain IPR001584: Integrase, catalytic core IPR012337: Ribonuclease H-like superfamily IPR036397: Ribonuclease H superfamily
	F24567_MSL_G1	BOX15_Mlig005377g1, BOX15_Mlig017294g1	M. lignano	-1749.15	-1748.73	0.826858	0	0	2019	597	0.0155	0.0193	0.1084	-	IPR003780: COX15/CtaA family IPR023754: Heme A synthase, type 2 IPR003780: COX15/CtaA family IPR023754: Heme A synthase, type 2
	F24569_MSL_G1	BOX15_Mlig019470g1, BOX15_Mlig034475g1	M. lignano	-1148.65	-1148.65	5.4e-05	0	0	1272.6	335.4	0.0112	0.1164	0.0965	-	IPR002999: Tudor domain IPR010304: Survival motor neuron IPR002999: Tudor domain IPR010304: Survival motor neuron
	F24571_MSL_G1	BOX15_Mlig022703g5, BOX15_Mlig022703g2, BOX15_Mlig022703g3, BOX15_Mlig005301g1, BOX15_Mlig009613g1	M. lignano	-3344.64	-3344.64	-2e-06	3	0	7593.6	2654.4	2.4664	16.8328	0.1465	-	IPR001282: Glucose-6-phosphate dehydrogenase IPR019796: Glucose-6-phosphate dehydrogenase, active site IPR022674: Glucose-6-phosphate dehydrogenase, NAD-binding IPR022675: Glucose-6-phosphate dehydrogenase, C-terminal IPR036291: NAD(P)-binding domain superfamily IPR001282: Glucose-6-phosphate dehydrogenase IPR019796: Glucose-6-phosphate dehydrogenase, active site IPR022674: Glucose-6-phosphate dehydrogenase, NAD-binding IPR022675: Glucose-6-phosphate dehydrogenase, C-terminal IPR036291: NAD(P)-binding domain superfamily IPR001282: Glucose-6-phosphate dehydrogenase IPR019796: Glucose-6-phosphate dehydrogenase, active site IPR022674: Glucose-6-phosphate dehydrogenase, NAD-binding IPR022675: Glucose-6-phosphate dehydrogenase, C-terminal IPR036291: NAD(P)-binding domain superfamily IPR001282: Glucose-6-phosphate dehydrogenase IPR019796: Glucose-6-phosphate dehydrogenase, active site IPR022674: Glucose-6-phosphate dehydrogenase, NAD-binding IPR022675: Glucose-6-phosphate dehydrogenase, C-terminal IPR036291: NAD(P)-binding domain superfamily IPR001282: Glucose-6-phosphate dehydrogenase IPR019796: Glucose-6-phosphate dehydrogenase, active site IPR022674: Glucose-6-phosphate dehydrogenase, NAD-binding IPR022675: Glucose-6-phosphate dehydrogenase, C-terminal IPR036291: NAD(P)-binding domain superfamily
	F24572_MSL_G1	BOX15_Mlig034176g1, BOX15_Mlig010023g1, BOX15_Mlig010023g2	M. lignano	-1753.85	-1753.16	1.37761	0	0	3228.9	578.1	0.0113	0.0954	0.0552	-	IPR006089: Acyl-CoA dehydrogenase, conserved site IPR006091: Acyl-CoA oxidase/dehydrogenase, central domain IPR009075: Acyl-CoA dehydrogenase/oxidase C-terminal IPR009100: Acyl-CoA dehydrogenase/oxidase, N-terminal and middle domain superfamily IPR013786: Acyl-CoA dehydrogenase/oxidase, N-terminal IPR036250: Acyl-CoA dehydrogenase-like, C-terminal IPR037069: Acyl-CoA dehydrogenase/oxidase, N-terminal domain superfamily IPR006089: Acyl-CoA dehydrogenase, conserved site IPR006091: Acyl-CoA oxidase/dehydrogenase, central domain IPR009075: Acyl-CoA dehydrogenase/oxidase C-terminal IPR009100: Acyl-CoA dehydrogenase/oxidase, N-terminal and middle domain superfamily IPR013786: Acyl-CoA dehydrogenase/oxidase, N-terminal IPR036250: Acyl-CoA dehydrogenase-like, C-terminal IPR037069: Acyl-CoA dehydrogenase/oxidase, N-terminal domain superfamily IPR006089: Acyl-CoA dehydrogenase, conserved site IPR006091: Acyl-CoA oxidase/dehydrogenase, central domain IPR009075: Acyl-CoA dehydrogenase/oxidase C-terminal IPR009100: Acyl-CoA dehydrogenase/oxidase, N-terminal and middle domain superfamily IPR013786: Acyl-CoA dehydrogenase/oxidase, N-terminal IPR036250: Acyl-CoA dehydrogenase-like, C-terminal IPR037069: Acyl-CoA dehydrogenase/oxidase, N-terminal domain superfamily
	F24573_MSL_G1	BOX15_Mlig021976g3, BOX15_Mlig021976g2, BOX15_Mlig021976g1	M. lignano	-2081.94	-2081.94	6e-06	0	0	3381.6	1172.4	0.0009	0.0297	0.0298	-	IPR002194: Chaperonin TCP-1, conserved site IPR002423: Chaperonin Cpn60/TCP-1 family IPR012718: T-complex protein 1, epsilon subunit IPR017998: Chaperone tailless complex polypeptide 1 (TCP-1) IPR027409: GroEL-like apical domain superfamily IPR027410: TCP-1-like chaperonin intermediate domain superfamily IPR027413: GroEL-like equatorial domain superfamily IPR002194: Chaperonin TCP-1, conserved site IPR002423: Chaperonin Cpn60/TCP-1 family IPR012718: T-complex protein 1, epsilon subunit IPR017998: Chaperone tailless complex polypeptide 1 (TCP-1) IPR027409: GroEL-like apical domain superfamily IPR027410: TCP-1-like chaperonin intermediate domain superfamily IPR027413: GroEL-like equatorial domain superfamily IPR002194: Chaperonin TCP-1, conserved site IPR002423: Chaperonin Cpn60/TCP-1 family IPR012718: T-complex protein 1, epsilon subunit IPR017998: Chaperone tailless complex polypeptide 1 (TCP-1) IPR027409: GroEL-like apical domain superfamily IPR027410: TCP-1-like chaperonin intermediate domain superfamily IPR027413: GroEL-like equatorial domain superfamily
	F24575_MSL_G1	BOX15_Mlig031501g3, BOX15_Mlig016614g1, BOX15_Mlig030810g1	M. lignano	-3553.77	-3482.73	142.083	46	33	5072.7	1632.3	0.4744	0.0097	48.791	***	IPR001208: MCM domain IPR008049: DNA replication licensing factor Mcm6 IPR012340: Nucleic acid-binding, OB-fold IPR018525: Mini-chromosome maintenance, conserved site IPR027417: P-loop containing nucleoside triphosphate hydrolase IPR027925: MCM N-terminal domain IPR031327: Mini-chromosome maintenance protein IPR033762: MCM OB domain IPR001208: MCM domain IPR008049: DNA replication licensing factor Mcm6 IPR012340: Nucleic acid-binding, OB-fold IPR018525: Mini-chromosome maintenance, conserved site IPR027417: P-loop containing nucleoside triphosphate hydrolase IPR027925: MCM N-terminal domain IPR031327: Mini-chromosome maintenance protein IPR033762: MCM OB domain IPR001208: MCM domain IPR008049: DNA replication licensing factor Mcm6 IPR012340: Nucleic acid-binding, OB-fold IPR018525: Mini-chromosome maintenance, conserved site IPR027417: P-loop containing nucleoside triphosphate hydrolase IPR031327: Mini-chromosome maintenance protein IPR033762: MCM OB domain
	F24576_MSL_G1	BOX15_Mlig006473g1, BOX15_Mlig006473g2	M. lignano	-1354.28	-1354.28	0.000918	0	0	1658	400	0	0.0053	0	-	IPR011989: Armadillo-like helical IPR016024: Armadillo-type fold IPR011989: Armadillo-like helical IPR016024: Armadillo-type fold
	F24577_MSL_G1	BOX15_Mlig022240g2, BOX15_Mlig022240g1, BOX15_Mlig017520g1	M. lignano	-1051.71	-1051.71	0.001388	0	0	1934.4	396.6	0	0.1317	0	-	IPR019347: Axonemal dynein light chain IPR019347: Axonemal dynein light chain IPR019347: Axonemal dynein light chain
	F24579_MSL_G1	BOX15_Mlig009910g2, BOX15_Mlig009910g3	M. lignano	-748.077	-748.054	0.045398	0	0	762.6	341.4	0	0.0171	0	-	IPR009779: Translocon-associated protein subunit gamma IPR009779: Translocon-associated protein subunit gamma
	F24580_MSL_G1	BOX15_Mlig033687g1, BOX15_Mlig033687g2, BOX15_Mlig033687g3	M. lignano	-630.067	-630.067	3.2e-05	0	0	1112.7	282.3	0.0027	0.0561	0.0485	-	IPR001253: Translation initiation factor 1A (eIF-1A) IPR006196: RNA-binding domain, S1, IF1 type IPR012340: Nucleic acid-binding, OB-fold IPR018104: Translation initiation factor 1A (eIF-1A), conserved site IPR001253: Translation initiation factor 1A (eIF-1A) IPR006196: RNA-binding domain, S1, IF1 type IPR012340: Nucleic acid-binding, OB-fold IPR018104: Translation initiation factor 1A (eIF-1A), conserved site IPR001253: Translation initiation factor 1A (eIF-1A) IPR006196: RNA-binding domain, S1, IF1 type IPR012340: Nucleic acid-binding, OB-fold IPR018104: Translation initiation factor 1A (eIF-1A), conserved site
	F24581_MSL_G1	BOX15_Mlig032831g4, BOX15_Mlig032831g3, BOX15_Mlig032831g1	M. lignano	-779.609	-779.609	2e-05	0	0	1197.6	404.4	0.0025	0.0709	0.0356	-	IPR007194: Transport protein particle (TRAPP) component IPR016721: Bet3 family IPR024096: NO signalling/Golgi transport ligand-binding domain superfamily IPR007194: Transport protein particle (TRAPP) component IPR016721: Bet3 family IPR024096: NO signalling/Golgi transport ligand-binding domain superfamily IPR007194: Transport protein particle (TRAPP) component IPR016721: Bet3 family IPR024096: NO signalling/Golgi transport ligand-binding domain superfamily
	F24582_MSL_G1	BOX15_Mlig017636g1, BOX15_Mlig017636g3	M. lignano	-1370.6	-1320.92	99.357	17	12	1350	396	2.1878	0.0369	59.385	***	IPR000727: Target SNARE coiled-coil homology domain IPR006012: Syntaxin/epimorphin, conserved site IPR010989: SNARE IPR000727: Target SNARE coiled-coil homology domain IPR006012: Syntaxin/epimorphin, conserved site IPR010989: SNARE
	F24583_MSL_G1	BOX15_Mlig000060g4, BOX15_Mlig000060g2, BOX15_Mlig000060g1	M. lignano	-1918.44	-1918.44	0	0	0	2973.6	1220.4	0.002	0.0049	0.4179	-	IPR002319: Phenylalanyl-tRNA synthetase IPR004530: Phenylalanyl-tRNA synthetase, class IIc, mitochondrial IPR005121: Ferrodoxin-fold anticodon-binding domain IPR006195: Aminoacyl-tRNA synthetase, class II IPR036690: Ferrodoxin-fold anticodon-binding domain superfamily IPR002319: Phenylalanyl-tRNA synthetase IPR004530: Phenylalanyl-tRNA synthetase, class IIc, mitochondrial IPR005121: Ferrodoxin-fold anticodon-binding domain IPR006195: Aminoacyl-tRNA synthetase, class II IPR036690: Ferrodoxin-fold anticodon-binding domain superfamily IPR002319: Phenylalanyl-tRNA synthetase IPR004530: Phenylalanyl-tRNA synthetase, class IIc, mitochondrial IPR005121: Ferrodoxin-fold anticodon-binding domain IPR006195: Aminoacyl-tRNA synthetase, class II IPR036690: Ferrodoxin-fold anticodon-binding domain superfamily
	F24585_MSL_G1	BOX15_Mlig009090g1, BOX15_Mlig009090g2, BOX15_Mlig009090g3	M. lignano	-2912.08	-2912.08	0.001112	0	0	5518.2	1231.8	0	0.0326	0	-	IPR001208: MCM domain IPR008048: DNA replication licensing factor Mcm5 IPR012340: Nucleic acid-binding, OB-fold IPR018525: Mini-chromosome maintenance, conserved site IPR027417: P-loop containing nucleoside triphosphate hydrolase IPR027925: MCM N-terminal domain IPR031327: Mini-chromosome maintenance protein IPR033762: MCM OB domain IPR001208: MCM domain IPR008048: DNA replication licensing factor Mcm5 IPR012340: Nucleic acid-binding, OB-fold IPR018525: Mini-chromosome maintenance, conserved site IPR027417: P-loop containing nucleoside triphosphate hydrolase IPR027925: MCM N-terminal domain IPR031327: Mini-chromosome maintenance protein IPR033762: MCM OB domain IPR001208: MCM domain IPR008048: DNA replication licensing factor Mcm5 IPR012340: Nucleic acid-binding, OB-fold IPR018525: Mini-chromosome maintenance, conserved site IPR027417: P-loop containing nucleoside triphosphate hydrolase IPR027925: MCM N-terminal domain IPR031327: Mini-chromosome maintenance protein IPR033762: MCM OB domain
	F24586_MSL_G1	BOX15_Mlig022478g4, BOX15_Mlig030786g1, BOX15_Mlig022478g1, BOX15_Mlig022478g6	M. lignano	-492.151	-485.915	12.4709	3	1	1352.5	327.5	0.089	0.0196	4.5394	***	IPR001163: LSM domain, eukaryotic/archaea-type IPR010920: LSM domain superfamily IPR027141: Like-Sm (LSM) domain containing protein, LSm4/SmD1/SmD3 IPR034099: Small nuclear ribonucleoprotein Sm D3 IPR001163: LSM domain, eukaryotic/archaea-type IPR010920: LSM domain superfamily IPR027141: Like-Sm (LSM) domain containing protein, LSm4/SmD1/SmD3 IPR034099: Small nuclear ribonucleoprotein Sm D3 IPR001163: LSM domain, eukaryotic/archaea-type IPR010920: LSM domain superfamily IPR027141: Like-Sm (LSM) domain containing protein, LSm4/SmD1/SmD3 IPR034099: Small nuclear ribonucleoprotein Sm D3 IPR001163: LSM domain, eukaryotic/archaea-type IPR010920: LSM domain superfamily IPR027141: Like-Sm (LSM) domain containing protein, LSm4/SmD1/SmD3 IPR034099: Small nuclear ribonucleoprotein Sm D3
	F24588_MSL_G1	BOX15_Mlig027733g2, BOX15_Mlig027733g3, BOX15_Mlig027733g1	M. lignano	-3328.02	-3328.02	6.4e-05	0	0	6004.2	1186.8	0.0066	0.0919	0.0719	-	IPR001752: Kinesin motor domain IPR019821: Kinesin motor domain, conserved site IPR027417: P-loop containing nucleoside triphosphate hydrolase IPR027640: Kinesin-like protein IPR036961: Kinesin motor domain superfamily IPR001752: Kinesin motor domain IPR019821: Kinesin motor domain, conserved site IPR027417: P-loop containing nucleoside triphosphate hydrolase IPR027640: Kinesin-like protein IPR036961: Kinesin motor domain superfamily IPR001752: Kinesin motor domain IPR019821: Kinesin motor domain, conserved site IPR027417: P-loop containing nucleoside triphosphate hydrolase IPR027640: Kinesin-like protein IPR036961: Kinesin motor domain superfamily
	F24589_MSL_G1	BOX15_Mlig010832g1, BOX15_Mlig007106g1, BOX15_Mlig003606g3	M. lignano	-2231	-2219.24	23.52	12	5	3633.3	767.7	0.1407	0.1128	1.2485	***	IPR000435: Tektin IPR000435: Tektin IPR000435: Tektin
	F24590_MSL_G1	BOX15_Mlig033537g1, BOX15_Mlig005577g1, BOX15_Mlig004922g1	M. lignano	-1251.77	-1251.77	2e-06	0	0	1668	771	0.0074	0.0996	0.0736	-	IPR000682: Protein-L-isoaspartate(D-aspartate) O-methyltransferase IPR029063: S-adenosyl-L-methionine-dependent methyltransferase IPR000682: Protein-L-isoaspartate(D-aspartate) O-methyltransferase IPR029063: S-adenosyl-L-methionine-dependent methyltransferase IPR000682: Protein-L-isoaspartate(D-aspartate) O-methyltransferase IPR029063: S-adenosyl-L-methionine-dependent methyltransferase
	F24591_MSL_G1	BOX15_Mlig001815g5, BOX15_Mlig014446g1, BOX15_Mlig017433g3, BOX15_Mlig017433g2, BOX15_Mlig017433g1	M. lignano	-881.668	-881.53	0.276908	0	0	3123.4	572.6	0.0573	2.6246	0.0122	-	IPR021138: 60S ribosomal protein L18a/ L20, eukaryotes IPR023573: Ribosomal protein 50S-L18Ae/60S-L20/60S-L18A IPR028877: 50S ribosomal protein L18Ae/60S ribosomal protein L20 and L18a IPR021138: 60S ribosomal protein L18a/ L20, eukaryotes IPR023573: Ribosomal protein 50S-L18Ae/60S-L20/60S-L18A IPR028877: 50S ribosomal protein L18Ae/60S ribosomal protein L20 and L18a IPR021138: 60S ribosomal protein L18a/ L20, eukaryotes IPR023573: Ribosomal protein 50S-L18Ae/60S-L20/60S-L18A IPR028877: 50S ribosomal protein L18Ae/60S ribosomal protein L20 and L18a IPR021138: 60S ribosomal protein L18a/ L20, eukaryotes IPR023573: Ribosomal protein 50S-L18Ae/60S-L20/60S-L18A IPR028877: 50S ribosomal protein L18Ae/60S ribosomal protein L20 and L18a IPR021138: 60S ribosomal protein L18a/ L20, eukaryotes IPR023573: Ribosomal protein 50S-L18Ae/60S-L20/60S-L18A IPR028877: 50S ribosomal protein L18Ae/60S ribosomal protein L20 and L18a
	F24592_MSL_G1	BOX15_Mlig007357g1, BOX15_Mlig008765g1, BOX15_Mlig006139g1	M. lignano	-1818.93	-1818.93	4.4e-05	0	0	2780.4	1008.6	0.0033	0.0558	0.0597	-	IPR001611: Leucine-rich repeat IPR032675: Leucine-rich repeat domain superfamily IPR001611: Leucine-rich repeat IPR032675: Leucine-rich repeat domain superfamily IPR001611: Leucine-rich repeat IPR032675: Leucine-rich repeat domain superfamily
	F24593_MSL_G1	BOX15_Mlig020612g4, BOX15_Mlig020612g1	M. lignano	-3371.26	-3371.2	0.133692	0	0	4528.2	955.8	0.0018	0.0123	0.073	-	IPR037386: Coiled-coil domain-containing protein 40 IPR037386: Coiled-coil domain-containing protein 40
	F24594_MSL_G1	BOX15_Mlig003891g1, BOX15_Mlig024323g1, BOX15_Mlig028881g1, BOX15_Mlig001372g1, BOX15_Mlig010742g1, BOX15_Mlig029367g1	M. lignano	-7777.72	-7777.72	0	6	0	18159.3	4547.7	0.3261	3.7778	0.0863	-	IPR000719: Protein kinase domain IPR001452: SH3 domain IPR001478: PDZ domain IPR004172: L27 domain IPR008144: Guanylate kinase-like domain IPR008145: Guanylate kinase/L-type calcium channel beta subunit IPR011009: Protein kinase-like domain superfamily IPR014775: L27 domain, C-terminal IPR027417: P-loop containing nucleoside triphosphate hydrolase IPR036028: SH3-like domain superfamily IPR036034: PDZ superfamily IPR036892: L27 domain superfamily IPR000719: Protein kinase domain IPR001452: SH3 domain IPR001478: PDZ domain IPR004172: L27 domain IPR008144: Guanylate kinase-like domain IPR008145: Guanylate kinase/L-type calcium channel beta subunit IPR011009: Protein kinase-like domain superfamily IPR014775: L27 domain, C-terminal IPR027417: P-loop containing nucleoside triphosphate hydrolase IPR036028: SH3-like domain superfamily IPR036034: PDZ superfamily IPR036892: L27 domain superfamily IPR000719: Protein kinase domain IPR001452: SH3 domain IPR001478: PDZ domain IPR004172: L27 domain IPR008144: Guanylate kinase-like domain IPR008145: Guanylate kinase/L-type calcium channel beta subunit IPR011009: Protein kinase-like domain superfamily IPR014775: L27 domain, C-terminal IPR027417: P-loop containing nucleoside triphosphate hydrolase IPR036028: SH3-like domain superfamily IPR036034: PDZ superfamily IPR036892: L27 domain superfamily IPR000719: Protein kinase domain IPR001452: SH3 domain IPR001478: PDZ domain IPR004172: L27 domain IPR008144: Guanylate kinase-like domain IPR008145: Guanylate kinase/L-type calcium channel beta subunit IPR011009: Protein kinase-like domain superfamily IPR014775: L27 domain, C-terminal IPR027417: P-loop containing nucleoside triphosphate hydrolase IPR036028: SH3-like domain superfamily IPR036034: PDZ superfamily IPR036892: L27 domain superfamily IPR000719: Protein kinase domain IPR001452: SH3 domain IPR001478: PDZ domain IPR004172: L27 domain IPR008144: Guanylate kinase-like domain IPR008145: Guanylate kinase/L-type calcium channel beta subunit IPR011009: Protein kinase-like domain superfamily IPR014775: L27 domain, C-terminal IPR027417: P-loop containing nucleoside triphosphate hydrolase IPR036028: SH3-like domain superfamily IPR036034: PDZ superfamily IPR036892: L27 domain superfamily IPR000719: Protein kinase domain IPR001452: SH3 domain IPR001478: PDZ domain IPR004172: L27 domain IPR008144: Guanylate kinase-like domain IPR008145: Guanylate kinase/L-type calcium channel beta subunit IPR011009: Protein kinase-like domain superfamily IPR014775: L27 domain, C-terminal IPR027417: P-loop containing nucleoside triphosphate hydrolase IPR036028: SH3-like domain superfamily IPR036034: PDZ superfamily IPR036892: L27 domain superfamily
	F24595_MSL_G1	BOX15_Mlig002604g3, BOX15_Mlig001816g5	M. lignano	-728.966	-728.966	-2e-06	0	0	856	248	0	0	0.3477	-	IPR000836: Phosphoribosyltransferase domain IPR029057: Phosphoribosyltransferase-like IPR000836: Phosphoribosyltransferase domain IPR005904: Hypoxanthine phosphoribosyl transferase IPR029057: Phosphoribosyltransferase-like
	F24596_MSL_G1	BOX15_Mlig019432g1, BOX15_Mlig019432g2, BOX15_Mlig019432g3	M. lignano	-1439.48	-1439.48	3.8e-05	0	0	2118.3	1058.7	0	0.0028	0	-	IPR001680: WD40 repeat IPR015943: WD40/YVTN repeat-like-containing domain superfamily IPR017986: WD40-repeat-containing domain IPR019775: WD40 repeat, conserved site IPR036322: WD40-repeat-containing domain superfamily IPR001680: WD40 repeat IPR015943: WD40/YVTN repeat-like-containing domain superfamily IPR017986: WD40-repeat-containing domain IPR019775: WD40 repeat, conserved site IPR036322: WD40-repeat-containing domain superfamily IPR001680: WD40 repeat IPR015943: WD40/YVTN repeat-like-containing domain superfamily IPR017986: WD40-repeat-containing domain IPR019775: WD40 repeat, conserved site IPR036322: WD40-repeat-containing domain superfamily
	F24597_MSL_G1	BOX15_Mlig007276g1, BOX15_Mlig030906g1	M. lignano	-2654.76	-2654.76	1.8e-05	0	0	2800.6	1033.4	0.0007	0.0296	0.0246	-	IPR000719: Protein kinase domain IPR000959: POLO box domain IPR008271: Serine/threonine-protein kinase, active site IPR011009: Protein kinase-like domain superfamily IPR017441: Protein kinase, ATP binding site IPR033695: Second polo-box domain IPR033701: First polo-box domain IPR036947: POLO box domain superfamily IPR000719: Protein kinase domain IPR000959: POLO box domain IPR008271: Serine/threonine-protein kinase, active site IPR011009: Protein kinase-like domain superfamily IPR017441: Protein kinase, ATP binding site IPR033695: Second polo-box domain IPR033701: First polo-box domain IPR036947: POLO box domain superfamily
	F24598_MSL_G1	BOX15_Mlig006253g1, BOX15_Mlig013942g2, BOX15_Mlig005042g1, BOX15_Mlig032685g1, BOX15_Mlig032161g1, BOX15_Mlig032685g2, BOX15_Mlig012740g2, BOX15_Mlig021426g2	M. lignano	-2954.37	-2954.37	4.6e-05	0	0	10003.5	3061.5	3.9955	50.445	0.0792	-	IPR011989: Armadillo-like helical IPR013878: Mo25-like IPR016024: Armadillo-type fold IPR011989: Armadillo-like helical IPR013878: Mo25-like IPR016024: Armadillo-type fold IPR011989: Armadillo-like helical IPR013878: Mo25-like IPR016024: Armadillo-type fold IPR011989: Armadillo-like helical IPR013878: Mo25-like IPR016024: Armadillo-type fold IPR011989: Armadillo-like helical IPR013878: Mo25-like IPR016024: Armadillo-type fold IPR011989: Armadillo-like helical IPR013878: Mo25-like IPR016024: Armadillo-type fold IPR011989: Armadillo-like helical IPR013878: Mo25-like IPR016024: Armadillo-type fold IPR011989: Armadillo-like helical IPR013878: Mo25-like IPR016024: Armadillo-type fold
	F24600_MSL_G1	BOX15_Mlig026456g1, BOX15_Mlig026456g2, BOX15_Mlig026456g3, BOX15_Mlig003614g1, BOX15_Mlig031601g1, BOX15_Mlig013044g3	M. lignano	-2141.84	-2141.84	0	0	0	5848.2	2143.8	0.8898	3.8578	0.2306	-	IPR000760: Inositol monophosphatase-like IPR020550: Inositol monophosphatase, conserved site IPR000760: Inositol monophosphatase-like IPR020550: Inositol monophosphatase, conserved site IPR000760: Inositol monophosphatase-like IPR020550: Inositol monophosphatase, conserved site IPR000760: Inositol monophosphatase-like IPR020550: Inositol monophosphatase, conserved site IPR000760: Inositol monophosphatase-like IPR020550: Inositol monophosphatase, conserved site IPR000760: Inositol monophosphatase-like IPR020550: Inositol monophosphatase, conserved site
	F24601_MSL_G1	BOX15_Mlig004339g3, BOX15_Mlig004339g1, BOX15_Mlig007709g1, BOX15_Mlig007709g3, BOX15_Mlig007709g2, BOX15_Mlig015712g1, BOX15_Mlig015712g2, BOX15_Mlig023197g1, BOX15_Mlig023359g1, BOX15_Mlig012769g1, BOX15_Mlig012769g2	M. lignano	-3478.88	-3478.88	0	0	0	11966.2	3708.8	1.6258	6.6601	0.2441	-	IPR005045: CDC50/LEM3 family IPR005045: CDC50/LEM3 family IPR005045: CDC50/LEM3 family IPR005045: CDC50/LEM3 family IPR005045: CDC50/LEM3 family IPR005045: CDC50/LEM3 family IPR005045: CDC50/LEM3 family IPR005045: CDC50/LEM3 family IPR005045: CDC50/LEM3 family IPR005045: CDC50/LEM3 family IPR005045: CDC50/LEM3 family
	F24603_MSL_G1	BOX15_Mlig008221g1, BOX15_Mlig008221g2, BOX15_Mlig005713g3, BOX15_Mlig005713g4, BOX15_Mlig009008g1	M. lignano	-2812.62	-2811.54	2.14222	11	0	9313.5	1963.5	0.1402	0.9943	0.0926	-	IPR000194: ATPase, F1/V1/A1 complex, alpha/beta subunit, nucleotide-binding domain IPR003593: AAA+ ATPase domain IPR004100: ATPase, F1/V1/A1 complex, alpha/beta subunit, N-terminal domain IPR005722: ATP synthase, F1 complex, beta subunit IPR020003: ATPase, alpha/beta subunit, nucleotide-binding domain, active site IPR024034: ATPase, F1/V1 complex, beta/alpha subunit, C-terminal IPR027417: P-loop containing nucleoside triphosphate hydrolase IPR036121: ATPase, F1/V1/A1 complex, alpha/beta subunit, N-terminal domain superfamily IPR000194: ATPase, F1/V1/A1 complex, alpha/beta subunit, nucleotide-binding domain IPR003593: AAA+ ATPase domain IPR004100: ATPase, F1/V1/A1 complex, alpha/beta subunit, N-terminal domain IPR005722: ATP synthase, F1 complex, beta subunit IPR020003: ATPase, alpha/beta subunit, nucleotide-binding domain, active site IPR024034: ATPase, F1/V1 complex, beta/alpha subunit, C-terminal IPR027417: P-loop containing nucleoside triphosphate hydrolase IPR036121: ATPase, F1/V1/A1 complex, alpha/beta subunit, N-terminal domain superfamily IPR000194: ATPase, F1/V1/A1 complex, alpha/beta subunit, nucleotide-binding domain IPR003593: AAA+ ATPase domain IPR004100: ATPase, F1/V1/A1 complex, alpha/beta subunit, N-terminal domain IPR005722: ATP synthase, F1 complex, beta subunit IPR020003: ATPase, alpha/beta subunit, nucleotide-binding domain, active site IPR024034: ATPase, F1/V1 complex, beta/alpha subunit, C-terminal IPR027417: P-loop containing nucleoside triphosphate hydrolase IPR036121: ATPase, F1/V1/A1 complex, alpha/beta subunit, N-terminal domain superfamily IPR000194: ATPase, F1/V1/A1 complex, alpha/beta subunit, nucleotide-binding domain IPR003593: AAA+ ATPase domain IPR004100: ATPase, F1/V1/A1 complex, alpha/beta subunit, N-terminal domain IPR005722: ATP synthase, F1 complex, beta subunit IPR020003: ATPase, alpha/beta subunit, nucleotide-binding domain, active site IPR024034: ATPase, F1/V1 complex, beta/alpha subunit, C-terminal IPR027417: P-loop containing nucleoside triphosphate hydrolase IPR036121: ATPase, F1/V1/A1 complex, alpha/beta subunit, N-terminal domain superfamily IPR000194: ATPase, F1/V1/A1 complex, alpha/beta subunit, nucleotide-binding domain IPR003593: AAA+ ATPase domain IPR004100: ATPase, F1/V1/A1 complex, alpha/beta subunit, N-terminal domain IPR005722: ATP synthase, F1 complex, beta subunit IPR020003: ATPase, alpha/beta subunit, nucleotide-binding domain, active site IPR024034: ATPase, F1/V1 complex, beta/alpha subunit, C-terminal IPR027417: P-loop containing nucleoside triphosphate hydrolase IPR036121: ATPase, F1/V1/A1 complex, alpha/beta subunit, N-terminal domain superfamily
	F24604_MSL_G1	BOX15_Mlig009886g1, BOX15_Mlig023370g1	M. lignano	-1294.53	-1294.53	0.000302	0	0	1576.8	415.2	0	0.0202	0	-	IPR001433: Oxidoreductase FAD/NAD(P)-binding IPR001709: Flavoprotein pyridine nucleotide cytochrome reductase IPR001834: NADH:cytochrome b5 reductase (CBR) IPR008333: Oxidoreductase, FAD-binding domain IPR017927: Ferredoxin reductase-type FAD-binding domain IPR017938: Riboflavin synthase-like beta-barrel IPR001433: Oxidoreductase FAD/NAD(P)-binding IPR001709: Flavoprotein pyridine nucleotide cytochrome reductase IPR001834: NADH:cytochrome b5 reductase (CBR) IPR008333: Oxidoreductase, FAD-binding domain IPR017927: Ferredoxin reductase-type FAD-binding domain IPR017938: Riboflavin synthase-like beta-barrel
	F24605_MSL_G1	BOX15_Mlig011745g2, BOX15_Mlig011368g1, BOX15_Mlig011745g3	M. lignano	-1438.79	-1438.79	3e-05	0	0	2450.4	582.6	0.0051	0.0929	0.054	-	IPR004808: AP endonuclease 1 IPR005135: Endonuclease/exonuclease/phosphatase IPR020848: AP endonuclease 1, conserved site IPR036691: Endonuclease/exonuclease/phosphatase superfamily IPR004808: AP endonuclease 1 IPR005135: Endonuclease/exonuclease/phosphatase IPR020848: AP endonuclease 1, conserved site IPR036691: Endonuclease/exonuclease/phosphatase superfamily IPR004808: AP endonuclease 1 IPR005135: Endonuclease/exonuclease/phosphatase IPR020848: AP endonuclease 1, conserved site IPR036691: Endonuclease/exonuclease/phosphatase superfamily
	F24607_MSL_G1	BOX15_Mlig029636g3, BOX15_Mlig015429g12, BOX15_Mlig015429g2	M. lignano	-1752.27	-1752.27	-6e-06	0	0	2849.1	1011.9	0	0	0.7434	-	IPR001594: Palmitoyltransferase, DHHC domain IPR001594: Palmitoyltransferase, DHHC domain IPR001594: Palmitoyltransferase, DHHC domain
	F24609_MSL_G1	BOX15_Mlig011865g1, BOX15_Mlig011865g2, BOX15_Mlig024301g2	M. lignano	-2365.69	-2345.03	41.3089	10	4	3753.9	1205.1	0.3917	0.0278	14.1081	***	IPR004240: Nonaspanin (TM9SF) IPR036259: MFS transporter superfamily IPR004240: Nonaspanin (TM9SF) IPR036259: MFS transporter superfamily IPR004240: Nonaspanin (TM9SF)
	F24610_MSL_G1	BOX15_Mlig009068g2, BOX15_Mlig009068g1, BOX15_Mlig009068g3	M. lignano	-897.748	-897.748	8.4e-05	0	0	1710	396	0	0.0077	0	-	IPR003140: Phospholipase/carboxylesterase/thioesterase IPR029058: Alpha/Beta hydrolase fold IPR003140: Phospholipase/carboxylesterase/thioesterase IPR029058: Alpha/Beta hydrolase fold IPR003140: Phospholipase/carboxylesterase/thioesterase IPR029058: Alpha/Beta hydrolase fold
	F24611_MSL_G1	BOX15_Mlig002002g2, BOX15_Mlig002002g4, BOX15_Mlig032144g1	M. lignano	-7370.28	-7370.28	-5.2e-05	1	0	7191.6	1862.4	13.3417	29.55	0.4514	-	IPR004841: Amino acid permease/ SLC12A domain IPR018491: SLC12A transporter, C-terminal IPR030364: K/Cl co-transporter 3 IPR004841: Amino acid permease/ SLC12A domain IPR018491: SLC12A transporter, C-terminal IPR030364: K/Cl co-transporter 3 IPR004841: Amino acid permease/ SLC12A domain IPR018491: SLC12A transporter, C-terminal IPR030364: K/Cl co-transporter 3
	F24613_MSL_G1	BOX15_Mlig017759g2, BOX15_Mlig017759g1	M. lignano	-5009.48	-5009.48	5e-05	0	0	5777.2	1698.8	0.0004	0.0288	0.0122	-	IPR003395: RecF/RecN/SMC, N-terminal IPR010935: SMCs flexible hinge IPR024704: Structural maintenance of chromosomes protein IPR027417: P-loop containing nucleoside triphosphate hydrolase IPR036277: SMCs flexible hinge superfamily IPR003395: RecF/RecN/SMC, N-terminal IPR010935: SMCs flexible hinge IPR024704: Structural maintenance of chromosomes protein IPR027417: P-loop containing nucleoside triphosphate hydrolase IPR036277: SMCs flexible hinge superfamily
	F24614_MSL_G1	BOX15_Mlig002309g1, BOX15_Mlig002309g2, BOX15_Mlig021573g1, BOX15_Mlig021573g3, BOX15_Mlig021573g2, BOX15_Mlig002309g3	M. lignano	-837.017	-837.017	0	0	0	3210.3	704.7	1.1265	8.4968	0.1326	-	IPR008849: Synaphin IPR008849: Synaphin IPR008849: Synaphin IPR008849: Synaphin IPR008849: Synaphin IPR008849: Synaphin
	F24616_MSL_G1	BOX15_Mlig030439g2, BOX15_Mlig030439g1, BOX15_Mlig006848g1	M. lignano	-2063.03	-2063.03	3e-05	0	0	3001.5	1210.5	0.0072	0.0609	0.1178	-	IPR001680: WD40 repeat IPR015943: WD40/YVTN repeat-like-containing domain superfamily IPR017986: WD40-repeat-containing domain IPR019775: WD40 repeat, conserved site IPR020472: G-protein beta WD-40 repeat IPR036322: WD40-repeat-containing domain superfamily IPR001680: WD40 repeat IPR015943: WD40/YVTN repeat-like-containing domain superfamily IPR017986: WD40-repeat-containing domain IPR019775: WD40 repeat, conserved site IPR020472: G-protein beta WD-40 repeat IPR036322: WD40-repeat-containing domain superfamily IPR001680: WD40 repeat IPR015943: WD40/YVTN repeat-like-containing domain superfamily IPR017986: WD40-repeat-containing domain IPR019775: WD40 repeat, conserved site IPR020472: G-protein beta WD-40 repeat IPR036322: WD40-repeat-containing domain superfamily
	F24617_MSL_G1	BOX15_Mlig000912g1, BOX15_Mlig015999g1, BOX15_Mlig018921g1	M. lignano	-4940.49	-4940.21	0.55924	1	0	7273.5	2977.5	0.0078	0.0318	0.2291	-	IPR001650: Helicase, C-terminal IPR007502: Helicase-associated domain IPR011545: DEAD/DEAH box helicase domain IPR014001: Helicase superfamily 1/2, ATP-binding domain IPR027417: P-loop containing nucleoside triphosphate hydrolase IPR001650: Helicase, C-terminal IPR007502: Helicase-associated domain IPR011545: DEAD/DEAH box helicase domain IPR014001: Helicase superfamily 1/2, ATP-binding domain IPR027417: P-loop containing nucleoside triphosphate hydrolase IPR001650: Helicase, C-terminal IPR007502: Helicase-associated domain IPR011545: DEAD/DEAH box helicase domain IPR014001: Helicase superfamily 1/2, ATP-binding domain IPR027417: P-loop containing nucleoside triphosphate hydrolase
	F24618_MSL_G1	BOX15_Mlig006973g3, BOX15_Mlig006973g1, BOX15_Mlig006973g2, BOX15_Mlig028252g1, BOX15_Mlig028252g2, BOX15_Mlig028739g3, BOX15_Mlig028739g2, BOX15_Mlig028739g1	M. lignano	-2638.38	-2623.24	30.2861	11	6	9322.3	3040.7	2.9751	3.2425	0.9175	***	IPR000719: Protein kinase domain IPR003527: Mitogen-activated protein (MAP) kinase, conserved site IPR008271: Serine/threonine-protein kinase, active site IPR008351: Mitogen-activated protein (MAP) kinase, JNK IPR011009: Protein kinase-like domain superfamily IPR000719: Protein kinase domain IPR003527: Mitogen-activated protein (MAP) kinase, conserved site IPR008271: Serine/threonine-protein kinase, active site IPR008351: Mitogen-activated protein (MAP) kinase, JNK IPR011009: Protein kinase-like domain superfamily IPR000719: Protein kinase domain IPR003527: Mitogen-activated protein (MAP) kinase, conserved site IPR008271: Serine/threonine-protein kinase, active site IPR008351: Mitogen-activated protein (MAP) kinase, JNK IPR011009: Protein kinase-like domain superfamily IPR000719: Protein kinase domain IPR003527: Mitogen-activated protein (MAP) kinase, conserved site IPR008271: Serine/threonine-protein kinase, active site IPR008351: Mitogen-activated protein (MAP) kinase, JNK IPR011009: Protein kinase-like domain superfamily IPR000719: Protein kinase domain IPR003527: Mitogen-activated protein (MAP) kinase, conserved site IPR008271: Serine/threonine-protein kinase, active site IPR008351: Mitogen-activated protein (MAP) kinase, JNK IPR011009: Protein kinase-like domain superfamily IPR000719: Protein kinase domain IPR003527: Mitogen-activated protein (MAP) kinase, conserved site IPR008271: Serine/threonine-protein kinase, active site IPR008351: Mitogen-activated protein (MAP) kinase, JNK IPR011009: Protein kinase-like domain superfamily IPR000719: Protein kinase domain IPR003527: Mitogen-activated protein (MAP) kinase, conserved site IPR008271: Serine/threonine-protein kinase, active site IPR008351: Mitogen-activated protein (MAP) kinase, JNK IPR011009: Protein kinase-like domain superfamily IPR000719: Protein kinase domain IPR003527: Mitogen-activated protein (MAP) kinase, conserved site IPR008271: Serine/threonine-protein kinase, active site IPR008351: Mitogen-activated protein (MAP) kinase, JNK IPR011009: Protein kinase-like domain superfamily
	F24619_MSL_G1	BOX15_Mlig030903g1, BOX15_Mlig030903g2, BOX15_Mlig030903g3	M. lignano	-1703.99	-1703.99	0.001578	0	0	2732.1	804.9	0	0.1013	0	-	IPR001680: WD40 repeat IPR015943: WD40/YVTN repeat-like-containing domain superfamily IPR017986: WD40-repeat-containing domain IPR019775: WD40 repeat, conserved site IPR020472: G-protein beta WD-40 repeat IPR036322: WD40-repeat-containing domain superfamily IPR001680: WD40 repeat IPR011044: Quinoprotein amine dehydrogenase, beta chain-like IPR015943: WD40/YVTN repeat-like-containing domain superfamily IPR017986: WD40-repeat-containing domain IPR019775: WD40 repeat, conserved site IPR020472: G-protein beta WD-40 repeat IPR036322: WD40-repeat-containing domain superfamily IPR001680: WD40 repeat IPR011044: Quinoprotein amine dehydrogenase, beta chain-like IPR015943: WD40/YVTN repeat-like-containing domain superfamily IPR017986: WD40-repeat-containing domain IPR019775: WD40 repeat, conserved site IPR020472: G-protein beta WD-40 repeat IPR036322: WD40-repeat-containing domain superfamily
	F24620_MSL_G1	BOX15_Mlig016035g3, BOX15_Mlig016035g2, BOX15_Mlig016035g1	M. lignano	-1236.94	-1236.94	8e-06	0	0	2066.1	714.9	0	0	0.7434	-	IPR029358: Protein of unknown function DUF4586 IPR029358: Protein of unknown function DUF4586 IPR029358: Protein of unknown function DUF4586
	F24621_MSL_G1	BOX15_Mlig033125g2, BOX15_Mlig028702g1, BOX15_Mlig012592g1	M. lignano	-1025.8	-1025.8	-1.2e-05	0	0	1523.1	681.9	0.0041	0.0306	0.1354	-	IPR006214: Bax inhibitor 1-related IPR006214: Bax inhibitor 1-related IPR006214: Bax inhibitor 1-related
	F24622_MSL_G1	BOX15_Mlig024967g1, BOX15_Mlig016209g1	M. lignano	-1417.36	-1417.36	2.4e-05	0	0	1625.6	432.4	0.0038	0.0736	0.0509	-	IPR001365: Adenosine/AMP deaminase domain IPR006330: Adenosine/adenine deaminase IPR006650: Adenosine/AMP deaminase active site IPR032466: Metal-dependent hydrolase IPR001365: Adenosine/AMP deaminase domain IPR006330: Adenosine/adenine deaminase IPR006650: Adenosine/AMP deaminase active site IPR032466: Metal-dependent hydrolase
	F24623_MSL_G1	BOX15_Mlig025951g3, BOX15_Mlig025951g1, BOX15_Mlig018529g1, BOX15_Mlig018529g3, BOX15_Mlig018529g2, BOX15_Mlig023017g1, BOX15_Mlig023017g2, BOX15_Mlig020473g1, BOX15_Mlig025951g2	M. lignano	-10449.6	-10449.6	0	12	0	40578	10992	0.8299	5.004	0.1659	-	IPR000089: Biotin/lipoyl attachment IPR000891: Pyruvate carboxyltransferase IPR001882: Biotin-binding site IPR003379: Carboxylase, conserved domain IPR005479: Carbamoyl-phosphate synthetase large subunit-like, ATP-binding domain IPR005481: Biotin carboxylase-like, N-terminal domain IPR005482: Biotin carboxylase, C-terminal IPR005930: Pyruvate carboxylase IPR011053: Single hybrid motif IPR011054: Rudiment single hybrid motif IPR011761: ATP-grasp fold IPR011764: Biotin carboxylation domain IPR013785: Aldolase-type TIM barrel IPR016185: Pre-ATP-grasp domain superfamily IPR000089: Biotin/lipoyl attachment IPR000891: Pyruvate carboxyltransferase IPR001882: Biotin-binding site IPR003379: Carboxylase, conserved domain IPR005479: Carbamoyl-phosphate synthetase large subunit-like, ATP-binding domain IPR005481: Biotin carboxylase-like, N-terminal domain IPR005482: Biotin carboxylase, C-terminal IPR005930: Pyruvate carboxylase IPR011053: Single hybrid motif IPR011054: Rudiment single hybrid motif IPR011761: ATP-grasp fold IPR011764: Biotin carboxylation domain IPR013785: Aldolase-type TIM barrel IPR016185: Pre-ATP-grasp domain superfamily IPR000089: Biotin/lipoyl attachment IPR000891: Pyruvate carboxyltransferase IPR001882: Biotin-binding site IPR003379: Carboxylase, conserved domain IPR005479: Carbamoyl-phosphate synthetase large subunit-like, ATP-binding domain IPR005481: Biotin carboxylase-like, N-terminal domain IPR005482: Biotin carboxylase, C-terminal IPR005930: Pyruvate carboxylase IPR011053: Single hybrid motif IPR011054: Rudiment single hybrid motif IPR011761: ATP-grasp fold IPR011764: Biotin carboxylation domain IPR013785: Aldolase-type TIM barrel IPR016185: Pre-ATP-grasp domain superfamily IPR000089: Biotin/lipoyl attachment IPR000891: Pyruvate carboxyltransferase IPR001882: Biotin-binding site IPR003379: Carboxylase, conserved domain IPR005479: Carbamoyl-phosphate synthetase large subunit-like, ATP-binding domain IPR005481: Biotin carboxylase-like, N-terminal domain IPR005482: Biotin carboxylase, C-terminal IPR005930: Pyruvate carboxylase IPR011053: Single hybrid motif IPR011054: Rudiment single hybrid motif IPR011761: ATP-grasp fold IPR011764: Biotin carboxylation domain IPR013785: Aldolase-type TIM barrel IPR016185: Pre-ATP-grasp domain superfamily IPR000089: Biotin/lipoyl attachment IPR000891: Pyruvate carboxyltransferase IPR001882: Biotin-binding site IPR003379: Carboxylase, conserved domain IPR005479: Carbamoyl-phosphate synthetase large subunit-like, ATP-binding domain IPR005481: Biotin carboxylase-like, N-terminal domain IPR005482: Biotin carboxylase, C-terminal IPR005930: Pyruvate carboxylase IPR011053: Single hybrid motif IPR011054: Rudiment single hybrid motif IPR011761: ATP-grasp fold IPR011764: Biotin carboxylation domain IPR013785: Aldolase-type TIM barrel IPR016185: Pre-ATP-grasp domain superfamily IPR000089: Biotin/lipoyl attachment IPR000891: Pyruvate carboxyltransferase IPR001882: Biotin-binding site IPR003379: Carboxylase, conserved domain IPR005479: Carbamoyl-phosphate synthetase large subunit-like, ATP-binding domain IPR005481: Biotin carboxylase-like, N-terminal domain IPR005482: Biotin carboxylase, C-terminal IPR005930: Pyruvate carboxylase IPR011053: Single hybrid motif IPR011054: Rudiment single hybrid motif IPR011761: ATP-grasp fold IPR011764: Biotin carboxylation domain IPR013785: Aldolase-type TIM barrel IPR016185: Pre-ATP-grasp domain superfamily IPR000089: Biotin/lipoyl attachment IPR000891: Pyruvate carboxyltransferase IPR001882: Biotin-binding site IPR003379: Carboxylase, conserved domain IPR005479: Carbamoyl-phosphate synthetase large subunit-like, ATP-binding domain IPR005481: Biotin carboxylase-like, N-terminal domain IPR005482: Biotin carboxylase, C-terminal IPR005930: Pyruvate carboxylase IPR011053: Single hybrid motif IPR011054: Rudiment single hybrid motif IPR011761: ATP-grasp fold IPR011764: Biotin carboxylation domain IPR013785: Aldolase-type TIM barrel IPR016185: Pre-ATP-grasp domain superfamily IPR000089: Biotin/lipoyl attachment IPR000891: Pyruvate carboxyltransferase IPR001882: Biotin-binding site IPR003379: Carboxylase, conserved domain IPR005479: Carbamoyl-phosphate synthetase large subunit-like, ATP-binding domain IPR005481: Biotin carboxylase-like, N-terminal domain IPR005482: Biotin carboxylase, C-terminal IPR005930: Pyruvate carboxylase IPR011053: Single hybrid motif IPR011054: Rudiment single hybrid motif IPR011761: ATP-grasp fold IPR011764: Biotin carboxylation domain IPR013785: Aldolase-type TIM barrel IPR016185: Pre-ATP-grasp domain superfamily IPR000089: Biotin/lipoyl attachment IPR000891: Pyruvate carboxyltransferase IPR001882: Biotin-binding site IPR003379: Carboxylase, conserved domain IPR005479: Carbamoyl-phosphate synthetase large subunit-like, ATP-binding domain IPR005481: Biotin carboxylase-like, N-terminal domain IPR005482: Biotin carboxylase, C-terminal IPR005930: Pyruvate carboxylase IPR011053: Single hybrid motif IPR011054: Rudiment single hybrid motif IPR011761: ATP-grasp fold IPR011764: Biotin carboxylation domain IPR013785: Aldolase-type TIM barrel IPR016185: Pre-ATP-grasp domain superfamily
	F24624_MSL_G1	BOX15_Mlig024858g2, BOX15_Mlig021383g1, BOX15_Mlig008322g1	M. lignano	-1691.29	-1691.29	0.000288	0	0	2647.2	853.8	0.0092	0.0621	0.1479	-	IPR005013: Dolichyl-diphosphooligosaccharide--protein glycosyltransferase 48kDa subunit IPR005013: Dolichyl-diphosphooligosaccharide--protein glycosyltransferase 48kDa subunit IPR005013: Dolichyl-diphosphooligosaccharide--protein glycosyltransferase 48kDa subunit
	F24625_MSL_G1	BOX15_Mlig031306g2, BOX15_Mlig031306g1, BOX15_Mlig020305g1	M. lignano	-4322.49	-4321.49	2.00434	1	0	7811.4	1863.6	0.0027	0.0568	0.0297	-	IPR007698: Alanine dehydrogenase/pyridine nucleotide transhydrogenase, NAD(H)-binding domain IPR007886: Alanine dehydrogenase/pyridine nucleotide transhydrogenase, N-terminal IPR024605: NAD(P) transhydrogenase, alpha subunit, C-terminal IPR026255: NAD(P) transhydrogenase, alpha subunit IPR029035: DHS-like NAD/FAD-binding domain superfamily IPR034300: NADP transhydrogenase beta-like domain IPR036291: NAD(P)-binding domain superfamily IPR007698: Alanine dehydrogenase/pyridine nucleotide transhydrogenase, NAD(H)-binding domain IPR007886: Alanine dehydrogenase/pyridine nucleotide transhydrogenase, N-terminal IPR024605: NAD(P) transhydrogenase, alpha subunit, C-terminal IPR026255: NAD(P) transhydrogenase, alpha subunit IPR029035: DHS-like NAD/FAD-binding domain superfamily IPR034300: NADP transhydrogenase beta-like domain IPR036291: NAD(P)-binding domain superfamily IPR007698: Alanine dehydrogenase/pyridine nucleotide transhydrogenase, NAD(H)-binding domain IPR007886: Alanine dehydrogenase/pyridine nucleotide transhydrogenase, N-terminal IPR024605: NAD(P) transhydrogenase, alpha subunit, C-terminal IPR026255: NAD(P) transhydrogenase, alpha subunit IPR029035: DHS-like NAD/FAD-binding domain superfamily IPR034300: NADP transhydrogenase beta-like domain IPR036291: NAD(P)-binding domain superfamily
	F24628_MSL_G1	BOX15_Mlig009160g1, BOX15_Mlig017857g1, BOX15_Mlig015427g1, BOX15_Mlig015427g3, BOX15_Mlig015427g2, BOX15_Mlig015605g1	M. lignano	-613.741	-613.741	0	0	0	1944	621	0.3654	3.4095	0.1072	-	IPR011032: GroES-like superfamily IPR020818: GroES chaperonin family IPR037124: GroES chaperonin superfamily IPR011032: GroES-like superfamily IPR020818: GroES chaperonin family IPR037124: GroES chaperonin superfamily IPR011032: GroES-like superfamily IPR018369: Chaperonin GroES, conserved site IPR020818: GroES chaperonin family IPR037124: GroES chaperonin superfamily IPR011032: GroES-like superfamily IPR018369: Chaperonin GroES, conserved site IPR020818: GroES chaperonin family IPR037124: GroES chaperonin superfamily IPR011032: GroES-like superfamily IPR018369: Chaperonin GroES, conserved site IPR020818: GroES chaperonin family IPR037124: GroES chaperonin superfamily IPR011032: GroES-like superfamily IPR020818: GroES chaperonin family IPR037124: GroES chaperonin superfamily
	F24629_MSL_G1	BOX15_Mlig025142g2, BOX15_Mlig025142g1, BOX15_Mlig025142g3	M. lignano	-957.005	-957.005	0.000376	0	0	1528.2	568.8	0	0.0394	0	-	IPR016024: Armadillo-type fold IPR019399: Parkin co-regulated protein IPR016024: Armadillo-type fold IPR019399: Parkin co-regulated protein IPR016024: Armadillo-type fold IPR019399: Parkin co-regulated protein
	F24630_MSL_G1	BOX15_Mlig016970g2, BOX15_Mlig016970g1, BOX15_Mlig016970g3, BOX15_Mlig003096g3, BOX15_Mlig011548g2, BOX15_Mlig015443g3	M. lignano	-3070.76	-3070.76	0	4	0	10383.3	2981.7	0.2674	2.8789	0.0929	-	IPR015590: Aldehyde dehydrogenase domain IPR016160: Aldehyde dehydrogenase, cysteine active site IPR016161: Aldehyde/histidinol dehydrogenase IPR016162: Aldehyde dehydrogenase, N-terminal IPR016163: Aldehyde dehydrogenase, C-terminal IPR029510: Aldehyde dehydrogenase, glutamic acid active site IPR015590: Aldehyde dehydrogenase domain IPR016160: Aldehyde dehydrogenase, cysteine active site IPR016161: Aldehyde/histidinol dehydrogenase IPR016162: Aldehyde dehydrogenase, N-terminal IPR016163: Aldehyde dehydrogenase, C-terminal IPR029510: Aldehyde dehydrogenase, glutamic acid active site IPR015590: Aldehyde dehydrogenase domain IPR016160: Aldehyde dehydrogenase, cysteine active site IPR016161: Aldehyde/histidinol dehydrogenase IPR016162: Aldehyde dehydrogenase, N-terminal IPR016163: Aldehyde dehydrogenase, C-terminal IPR029510: Aldehyde dehydrogenase, glutamic acid active site IPR015590: Aldehyde dehydrogenase domain IPR016160: Aldehyde dehydrogenase, cysteine active site IPR016161: Aldehyde/histidinol dehydrogenase IPR016162: Aldehyde dehydrogenase, N-terminal IPR016163: Aldehyde dehydrogenase, C-terminal IPR029510: Aldehyde dehydrogenase, glutamic acid active site IPR015590: Aldehyde dehydrogenase domain IPR016160: Aldehyde dehydrogenase, cysteine active site IPR016161: Aldehyde/histidinol dehydrogenase IPR016162: Aldehyde dehydrogenase, N-terminal IPR016163: Aldehyde dehydrogenase, C-terminal IPR029510: Aldehyde dehydrogenase, glutamic acid active site IPR015590: Aldehyde dehydrogenase domain IPR016160: Aldehyde dehydrogenase, cysteine active site IPR016161: Aldehyde/histidinol dehydrogenase IPR016162: Aldehyde dehydrogenase, N-terminal IPR016163: Aldehyde dehydrogenase, C-terminal IPR029510: Aldehyde dehydrogenase, glutamic acid active site
	F24631_MSL_G1	BOX15_Mlig007792g2, BOX15_Mlig023906g2	M. lignano	-2456.82	-2456.82	6.6e-05	0	0	2592.2	833.8	0.0071	0.0808	0.0881	-	IPR002792: TRAM domain IPR005839: Methylthiotransferase IPR006466: MiaB-like tRNA modifying enzyme, archaeal-type IPR006638: Elp3/MiaB/NifB IPR007197: Radical SAM IPR013848: Methylthiotransferase, N-terminal IPR020612: Methylthiotransferase, conserved site IPR023404: Radical SAM, alpha/beta horseshoe IPR038135: Methylthiotransferase, N-terminal domain superfamily IPR002792: TRAM domain IPR005839: Methylthiotransferase IPR006466: MiaB-like tRNA modifying enzyme, archaeal-type IPR006638: Elp3/MiaB/NifB IPR007197: Radical SAM IPR013848: Methylthiotransferase, N-terminal IPR020612: Methylthiotransferase, conserved site IPR023404: Radical SAM, alpha/beta horseshoe IPR038135: Methylthiotransferase, N-terminal domain superfamily
	F24632_MSL_G1	BOX15_Mlig028343g3, BOX15_Mlig033523g2, BOX15_Mlig033523g1, BOX15_Mlig013850g1	M. lignano	-2451.39	-2416.83	69.115	28	13	3691.5	1183.5	22.3438	1.1971	18.6639	***	IPR004087: K Homology domain IPR004088: K Homology domain, type 1 IPR036612: K Homology domain, type 1 superfamily IPR004087: K Homology domain IPR004088: K Homology domain, type 1 IPR036612: K Homology domain, type 1 superfamily IPR004087: K Homology domain IPR004088: K Homology domain, type 1 IPR036612: K Homology domain, type 1 superfamily IPR004087: K Homology domain IPR004088: K Homology domain, type 1 IPR036612: K Homology domain, type 1 superfamily
	F24633_MSL_G1	BOX15_Mlig019710g1, BOX15_Mlig009984g1, BOX15_Mlig023525g1, BOX15_Mlig011864g1, BOX15_Mlig009984g2	M. lignano	-3023.19	-3001.96	42.4459	12	8	8262.1	1775.9	5.4255	3.9787	1.3636	***	IPR001697: Pyruvate kinase IPR011037: Pyruvate kinase-like, insert domain superfamily IPR015793: Pyruvate kinase, barrel IPR015795: Pyruvate kinase, C-terminal IPR015806: Pyruvate kinase, insert domain superfamily IPR015813: Pyruvate/Phosphoenolpyruvate kinase-like domain superfamily IPR018209: Pyruvate kinase, active site IPR036918: Pyruvate kinase, C-terminal domain superfamily IPR001697: Pyruvate kinase IPR011037: Pyruvate kinase-like, insert domain superfamily IPR015793: Pyruvate kinase, barrel IPR015795: Pyruvate kinase, C-terminal IPR015806: Pyruvate kinase, insert domain superfamily IPR015813: Pyruvate/Phosphoenolpyruvate kinase-like domain superfamily IPR018209: Pyruvate kinase, active site IPR036918: Pyruvate kinase, C-terminal domain superfamily IPR001697: Pyruvate kinase IPR011037: Pyruvate kinase-like, insert domain superfamily IPR015793: Pyruvate kinase, barrel IPR015795: Pyruvate kinase, C-terminal IPR015806: Pyruvate kinase, insert domain superfamily IPR015813: Pyruvate/Phosphoenolpyruvate kinase-like domain superfamily IPR018209: Pyruvate kinase, active site IPR036918: Pyruvate kinase, C-terminal domain superfamily IPR001697: Pyruvate kinase IPR011037: Pyruvate kinase-like, insert domain superfamily IPR015793: Pyruvate kinase, barrel IPR015795: Pyruvate kinase, C-terminal IPR015806: Pyruvate kinase, insert domain superfamily IPR015813: Pyruvate/Phosphoenolpyruvate kinase-like domain superfamily IPR018209: Pyruvate kinase, active site IPR036918: Pyruvate kinase, C-terminal domain superfamily IPR001697: Pyruvate kinase IPR011037: Pyruvate kinase-like, insert domain superfamily IPR015793: Pyruvate kinase, barrel IPR015795: Pyruvate kinase, C-terminal IPR015806: Pyruvate kinase, insert domain superfamily IPR015813: Pyruvate/Phosphoenolpyruvate kinase-like domain superfamily IPR018209: Pyruvate kinase, active site IPR036918: Pyruvate kinase, C-terminal domain superfamily
	F24634_MSL_G1	BOX15_Mlig022816g1, BOX15_Mlig011473g1, BOX15_Mlig005037g1, BOX15_Mlig011473g2, BOX15_Mlig005037g2	M. lignano	-3394.15	-3394.15	3.4e-05	0	0	12136.6	4537.4	0.0054	0.0437	0.1219	-	IPR011989: Armadillo-like helical IPR016024: Armadillo-type fold IPR038737: Splicing factor 3B subunit 1-like IPR011989: Armadillo-like helical IPR016024: Armadillo-type fold IPR038737: Splicing factor 3B subunit 1-like IPR011989: Armadillo-like helical IPR015016: Splicing factor 3B subunit 1 IPR016024: Armadillo-type fold IPR038737: Splicing factor 3B subunit 1-like IPR011989: Armadillo-like helical IPR015016: Splicing factor 3B subunit 1 IPR016024: Armadillo-type fold IPR038737: Splicing factor 3B subunit 1-like IPR011989: Armadillo-like helical IPR015016: Splicing factor 3B subunit 1 IPR016024: Armadillo-type fold IPR038737: Splicing factor 3B subunit 1-like
	F24635_MSL_G1	BOX15_Mlig016180g3, BOX15_Mlig016180g2, BOX15_Mlig016180g1	M. lignano	-1152.65	-1152.65	2e-06	0	0	1911.9	563.1	0.0048	0.0165	0.2843	-	IPR000845: Nucleoside phosphorylase domain IPR010044: Methylthioadenosine phosphorylase (MTAP) IPR018099: Purine phosphorylase, family 2, conserved site IPR035994: Nucleoside phosphorylase superfamily IPR000845: Nucleoside phosphorylase domain IPR010044: Methylthioadenosine phosphorylase (MTAP) IPR018099: Purine phosphorylase, family 2, conserved site IPR035994: Nucleoside phosphorylase superfamily IPR000845: Nucleoside phosphorylase domain IPR010044: Methylthioadenosine phosphorylase (MTAP) IPR018099: Purine phosphorylase, family 2, conserved site IPR035994: Nucleoside phosphorylase superfamily
	F24636_MSL_G1	BOX15_Mlig020844g4, BOX15_Mlig020844g1, BOX15_Mlig020844g2, BOX15_Mlig020844g3, BOX15_Mlig029673g1, BOX15_Mlig029673g3, BOX15_Mlig029673g2	M. lignano	-735.458	-735.458	0	0	0	3100.9	727.1	0.2468	2.3794	0.1037	-	IPR002784: Ribosomal protein L14e domain IPR008991: Translation protein SH3-like domain superfamily IPR014722: Ribosomal protein L2, domain 2 IPR002784: Ribosomal protein L14e domain IPR008991: Translation protein SH3-like domain superfamily IPR014722: Ribosomal protein L2, domain 2 IPR002784: Ribosomal protein L14e domain IPR008991: Translation protein SH3-like domain superfamily IPR014722: Ribosomal protein L2, domain 2 IPR002784: Ribosomal protein L14e domain IPR008991: Translation protein SH3-like domain superfamily IPR014722: Ribosomal protein L2, domain 2 IPR002784: Ribosomal protein L14e domain IPR008991: Translation protein SH3-like domain superfamily IPR014722: Ribosomal protein L2, domain 2 IPR002784: Ribosomal protein L14e domain IPR008991: Translation protein SH3-like domain superfamily IPR014722: Ribosomal protein L2, domain 2 IPR002784: Ribosomal protein L14e domain IPR008991: Translation protein SH3-like domain superfamily IPR014722: Ribosomal protein L2, domain 2
	F24638_MSL_G1	BOX15_Mlig009844g2, BOX15_Mlig026541g1	M. lignano	-934.06	-934.06	0.000112	0	0	937	449	0	0.013	0	-	IPR000133: ER lumen protein retaining receptor IPR000133: ER lumen protein retaining receptor
	F24639_MSL_G1	BOX15_Mlig011386g3, BOX15_Mlig011386g2, BOX15_Mlig011386g1	M. lignano	-1937.11	-1937.11	2e-06	0	0	3161.7	996.3	0.001	0.0305	0.0316	-	IPR002478: PUA domain IPR002501: Pseudouridine synthase II, N-terminal IPR004521: Uncharacterised domain CHP00451 IPR004802: tRNA pseudouridine synthase B family IPR012960: Dyskerin-like IPR015947: PUA-like superfamily IPR020103: Pseudouridine synthase, catalytic domain superfamily IPR032819: tRNA pseudouridylate synthase B, C-terminal IPR002478: PUA domain IPR002501: Pseudouridine synthase II, N-terminal IPR004521: Uncharacterised domain CHP00451 IPR004802: tRNA pseudouridine synthase B family IPR012960: Dyskerin-like IPR015947: PUA-like superfamily IPR020103: Pseudouridine synthase, catalytic domain superfamily IPR032819: tRNA pseudouridylate synthase B, C-terminal IPR002478: PUA domain IPR002501: Pseudouridine synthase II, N-terminal IPR004521: Uncharacterised domain CHP00451 IPR004802: tRNA pseudouridine synthase B family IPR012960: Dyskerin-like IPR015947: PUA-like superfamily IPR020103: Pseudouridine synthase, catalytic domain superfamily IPR032819: tRNA pseudouridylate synthase B, C-terminal
	F24645_MSL_G1	BOX15_Mlig007843g1, BOX15_Mlig007843g3, BOX15_Mlig000932g4	M. lignano	-1543.95	-1543.95	1.2e-05	0	0	2890.5	583.5	0.0031	0.0602	0.0518	-	IPR000597: Ribosomal protein L3 IPR009000: Translation protein, beta-barrel domain superfamily IPR019927: Ribosomal protein L3, bacterial/organelle-type IPR000597: Ribosomal protein L3 IPR009000: Translation protein, beta-barrel domain superfamily IPR019927: Ribosomal protein L3, bacterial/organelle-type IPR000597: Ribosomal protein L3 IPR009000: Translation protein, beta-barrel domain superfamily IPR019927: Ribosomal protein L3, bacterial/organelle-type
	F24646_MSL_G1	BOX15_Mlig024392g2, BOX15_Mlig024392g4, BOX15_Mlig024392g3	M. lignano	-584.112	-584.112	0.000136	0	0	932.7	381.3	0	0.0233	0	-	IPR005574: RNA polymerase subunit RPB4/RPC9 IPR006590: RNA polymerase Rpb4/RPC9, core IPR010997: HRDC-like superfamily IPR038324: Rpb4/RPC9 superfamily IPR005574: RNA polymerase subunit RPB4/RPC9 IPR006590: RNA polymerase Rpb4/RPC9, core IPR010997: HRDC-like superfamily IPR038324: Rpb4/RPC9 superfamily IPR005574: RNA polymerase subunit RPB4/RPC9 IPR006590: RNA polymerase Rpb4/RPC9, core IPR010997: HRDC-like superfamily IPR038324: Rpb4/RPC9 superfamily
	F24647_MSL_G1	BOX15_Mlig006179g5, BOX15_Mlig023843g2, BOX15_Mlig006179g3, BOX15_Mlig006179g2	M. lignano	-3264.93	-3224.07	81.7121	31	16	7181	2869	0.1108	0.0644	1.7189	***	IPR003439: ABC transporter-like IPR003593: AAA+ ATPase domain IPR011527: ABC transporter type 1, transmembrane domain IPR017871: ABC transporter, conserved site IPR027417: P-loop containing nucleoside triphosphate hydrolase IPR036640: ABC transporter type 1, transmembrane domain superfamily IPR003439: ABC transporter-like IPR003593: AAA+ ATPase domain IPR011527: ABC transporter type 1, transmembrane domain IPR017871: ABC transporter, conserved site IPR027417: P-loop containing nucleoside triphosphate hydrolase IPR036640: ABC transporter type 1, transmembrane domain superfamily IPR003439: ABC transporter-like IPR003593: AAA+ ATPase domain IPR011527: ABC transporter type 1, transmembrane domain IPR017871: ABC transporter, conserved site IPR027417: P-loop containing nucleoside triphosphate hydrolase IPR036640: ABC transporter type 1, transmembrane domain superfamily IPR003439: ABC transporter-like IPR003593: AAA+ ATPase domain IPR011527: ABC transporter type 1, transmembrane domain IPR017871: ABC transporter, conserved site IPR027417: P-loop containing nucleoside triphosphate hydrolase IPR036640: ABC transporter type 1, transmembrane domain superfamily
	F24648_MSL_G1	BOX15_Mlig032087g1, BOX15_Mlig019899g1, BOX15_Mlig008918g2, BOX15_Mlig013324g1, BOX15_Mlig000183g2	M. lignano	-3374.58	-3374.57	0.008548	0	0	7906.5	2740.5	0.4227	1.7568	0.2343	-	IPR000764: Uridine kinase-like IPR000836: Phosphoribosyltransferase domain IPR006083: Phosphoribulokinase/uridine kinase IPR027417: P-loop containing nucleoside triphosphate hydrolase IPR029057: Phosphoribosyltransferase-like IPR000764: Uridine kinase-like IPR000836: Phosphoribosyltransferase domain IPR006083: Phosphoribulokinase/uridine kinase IPR027417: P-loop containing nucleoside triphosphate hydrolase IPR029057: Phosphoribosyltransferase-like IPR000764: Uridine kinase-like IPR000836: Phosphoribosyltransferase domain IPR006083: Phosphoribulokinase/uridine kinase IPR027417: P-loop containing nucleoside triphosphate hydrolase IPR029057: Phosphoribosyltransferase-like IPR000764: Uridine kinase-like IPR000836: Phosphoribosyltransferase domain IPR006083: Phosphoribulokinase/uridine kinase IPR027417: P-loop containing nucleoside triphosphate hydrolase IPR029057: Phosphoribosyltransferase-like IPR000764: Uridine kinase-like IPR000836: Phosphoribosyltransferase domain IPR006083: Phosphoribulokinase/uridine kinase IPR027417: P-loop containing nucleoside triphosphate hydrolase IPR029057: Phosphoribosyltransferase-like
	F24649_MSL_G1	BOX15_Mlig032767g1, BOX15_Mlig015455g1, BOX15_Mlig015455g2	M. lignano	-1433.03	-1433.03	1e-05	0	0	2234.4	843.6	0.0014	0.0215	0.0633	-	IPR007109: Brix domain IPR026532: Ribosome biogenesis protein BRX1 IPR007109: Brix domain IPR026532: Ribosome biogenesis protein BRX1 IPR007109: Brix domain IPR026532: Ribosome biogenesis protein BRX1
	F24651_MSL_G1	BOX15_Mlig005004g1, BOX15_Mlig015617g1, BOX15_Mlig015617g2	M. lignano	-802.532	-793.991	17.0808	4	3	1230.9	326.1	0.0574	0.0777	0.7384	***	IPR001353: Proteasome, subunit alpha/beta IPR023333: Proteasome B-type subunit IPR029055: Nucleophile aminohydrolases, N-terminal IPR035206: Proteasome subunit beta 2 IPR001353: Proteasome, subunit alpha/beta IPR016050: Proteasome beta-type subunit, conserved site IPR023333: Proteasome B-type subunit IPR029055: Nucleophile aminohydrolases, N-terminal IPR035206: Proteasome subunit beta 2 IPR001353: Proteasome, subunit alpha/beta IPR016050: Proteasome beta-type subunit, conserved site IPR023333: Proteasome B-type subunit IPR029055: Nucleophile aminohydrolases, N-terminal IPR035206: Proteasome subunit beta 2
	F24652_MSL_G1	BOX15_Mlig031758g1, BOX15_Mlig001277g1	M. lignano	-1802.32	-1802.32	0	0	0	1890.8	767.2	0.0032	0.01	0.3252	-	IPR001611: Leucine-rich repeat IPR003603: U2A'/phosphoprotein 32 family A, C-terminal IPR032675: Leucine-rich repeat domain superfamily IPR001611: Leucine-rich repeat IPR003603: U2A'/phosphoprotein 32 family A, C-terminal IPR032675: Leucine-rich repeat domain superfamily
	F24653_MSL_G1	BOX15_Mlig003855g1, BOX15_Mlig013618g1	M. lignano	-5405.09	-5405.09	3.6e-05	0	0	6513.6	1508.4	0.0065	0.045	0.1446	-	IPR001650: Helicase, C-terminal IPR002464: DNA/RNA helicase, ATP-dependent, DEAH-box type, conserved site IPR003029: S1 domain IPR007502: Helicase-associated domain IPR011545: DEAD/DEAH box helicase domain IPR011709: Domain of unknown function DUF1605 IPR012340: Nucleic acid-binding, OB-fold IPR014001: Helicase superfamily 1/2, ATP-binding domain IPR022967: RNA-binding domain, S1 IPR027417: P-loop containing nucleoside triphosphate hydrolase IPR001650: Helicase, C-terminal IPR002464: DNA/RNA helicase, ATP-dependent, DEAH-box type, conserved site IPR003029: S1 domain IPR007502: Helicase-associated domain IPR011545: DEAD/DEAH box helicase domain IPR011709: Domain of unknown function DUF1605 IPR012340: Nucleic acid-binding, OB-fold IPR014001: Helicase superfamily 1/2, ATP-binding domain IPR022967: RNA-binding domain, S1 IPR027417: P-loop containing nucleoside triphosphate hydrolase
	F24655_MSL_G1	BOX15_Mlig007577g1, BOX15_Mlig007577g2, BOX15_Mlig014826g1	M. lignano	-4344.61	-4344.61	8.4e-05	0	0	7536.9	1877.1	0.0037	0.0722	0.0506	-	IPR005720: Dihydroorotate dehydrogenase domain IPR009051: Alpha-helical ferredoxin IPR013785: Aldolase-type TIM barrel IPR017896: 4Fe-4S ferredoxin-type, iron-sulphur binding domain IPR017900: 4Fe-4S ferredoxin, iron-sulphur binding, conserved site IPR023753: FAD/NAD(P)-binding domain IPR028261: Dihydroprymidine dehydrogenase domain II IPR036188: FAD/NAD(P)-binding domain superfamily IPR005720: Dihydroorotate dehydrogenase domain IPR009051: Alpha-helical ferredoxin IPR013785: Aldolase-type TIM barrel IPR017896: 4Fe-4S ferredoxin-type, iron-sulphur binding domain IPR017900: 4Fe-4S ferredoxin, iron-sulphur binding, conserved site IPR023753: FAD/NAD(P)-binding domain IPR028261: Dihydroprymidine dehydrogenase domain II IPR036188: FAD/NAD(P)-binding domain superfamily IPR005720: Dihydroorotate dehydrogenase domain IPR009051: Alpha-helical ferredoxin IPR013785: Aldolase-type TIM barrel IPR017896: 4Fe-4S ferredoxin-type, iron-sulphur binding domain IPR017900: 4Fe-4S ferredoxin, iron-sulphur binding, conserved site IPR023753: FAD/NAD(P)-binding domain IPR028261: Dihydroprymidine dehydrogenase domain II IPR036188: FAD/NAD(P)-binding domain superfamily
	F24657_MSL_G1	BOX15_Mlig010845g1, BOX15_Mlig031265g2, BOX15_Mlig031265g8, BOX15_Mlig031265g5	M. lignano	-3346.41	-3346.14	0.554262	2	0	8372.5	2592.5	0.0154	0.0998	0.1349	-	IPR000011: Ubiquitin/SUMO-activating enzyme E1 IPR000594: THIF-type NAD/FAD binding fold IPR018075: Ubiquitin-activating enzyme E1 IPR018965: Ubiquitin-activating enzyme E1, C-terminal IPR019572: Ubiquitin-activating enzyme, catalytic cysteine domain IPR032418: Ubiquitin-activating enzyme E1, FCCH domain IPR032420: Ubiquitin-activating enzyme E1, four-helix bundle IPR033127: Ubiquitin-activating enzyme E1, Cys active site IPR035985: Ubiquitin-activating enzyme IPR038252: Ubiquitin-activating enzyme E1, C-terminal domain superfamily IPR000011: Ubiquitin/SUMO-activating enzyme E1 IPR000594: THIF-type NAD/FAD binding fold IPR018075: Ubiquitin-activating enzyme E1 IPR018965: Ubiquitin-activating enzyme E1, C-terminal IPR019572: Ubiquitin-activating enzyme, catalytic cysteine domain IPR032418: Ubiquitin-activating enzyme E1, FCCH domain IPR032420: Ubiquitin-activating enzyme E1, four-helix bundle IPR033127: Ubiquitin-activating enzyme E1, Cys active site IPR035985: Ubiquitin-activating enzyme IPR038252: Ubiquitin-activating enzyme E1, C-terminal domain superfamily IPR000011: Ubiquitin/SUMO-activating enzyme E1 IPR000594: THIF-type NAD/FAD binding fold IPR018075: Ubiquitin-activating enzyme E1 IPR019572: Ubiquitin-activating enzyme, catalytic cysteine domain IPR032418: Ubiquitin-activating enzyme E1, FCCH domain IPR032420: Ubiquitin-activating enzyme E1, four-helix bundle IPR033127: Ubiquitin-activating enzyme E1, Cys active site IPR035985: Ubiquitin-activating enzyme IPR000011: Ubiquitin/SUMO-activating enzyme E1 IPR000594: THIF-type NAD/FAD binding fold IPR018075: Ubiquitin-activating enzyme E1 IPR018965: Ubiquitin-activating enzyme E1, C-terminal IPR019572: Ubiquitin-activating enzyme, catalytic cysteine domain IPR032418: Ubiquitin-activating enzyme E1, FCCH domain IPR032420: Ubiquitin-activating enzyme E1, four-helix bundle IPR033127: Ubiquitin-activating enzyme E1, Cys active site IPR035985: Ubiquitin-activating enzyme IPR038252: Ubiquitin-activating enzyme E1, C-terminal domain superfamily
	F24658_MSL_G1	BOX15_Mlig029300g1, BOX15_Mlig028720g1, BOX15_Mlig017635g1	M. lignano	-3107.8	-3106.58	2.44119	1	0	4551	1839	0.0045	0.0597	0.0469	-	IPR002018: Carboxylesterase, type B IPR019819: Carboxylesterase type B, conserved site IPR029058: Alpha/Beta hydrolase fold IPR002018: Carboxylesterase, type B IPR019819: Carboxylesterase type B, conserved site IPR029058: Alpha/Beta hydrolase fold IPR002018: Carboxylesterase, type B IPR019819: Carboxylesterase type B, conserved site IPR029058: Alpha/Beta hydrolase fold
	F24659_MSL_G1	BOX15_Mlig010278g4, BOX15_Mlig015002g1, BOX15_Mlig010278g2	M. lignano	-1415.77	-1415.77	0.000226	0	0	2551.8	670.2	0	0.0137	0	-	IPR006597: Sel1-like repeat IPR011990: Tetratricopeptide-like helical domain superfamily IPR006597: Sel1-like repeat IPR011990: Tetratricopeptide-like helical domain superfamily IPR006597: Sel1-like repeat IPR011990: Tetratricopeptide-like helical domain superfamily
	F24660_MSL_G1	BOX15_Mlig029887g1, BOX15_Mlig007727g1	M. lignano	-977.32	-977.32	0	0	0	962.8	417.2	0.0084	0.0199	0.4245	-	IPR016040: NAD(P)-binding domain IPR036291: NAD(P)-binding domain superfamily IPR016040: NAD(P)-binding domain IPR036291: NAD(P)-binding domain superfamily
	F24661_MSL_G1	BOX15_Mlig017889g2, BOX15_Mlig017116g1, BOX15_Mlig024408g3, BOX15_Mlig024408g1, BOX15_Mlig024408g2, BOX15_Mlig024408g4	M. lignano	-1210.33	-1210.33	0	1	0	3568.5	1156.5	0.303	3.2058	0.0945	-	IPR001806: Small GTPase superfamily IPR005225: Small GTP-binding protein domain IPR020849: Small GTPase superfamily, Ras-type IPR027417: P-loop containing nucleoside triphosphate hydrolase IPR001806: Small GTPase superfamily IPR005225: Small GTP-binding protein domain IPR020849: Small GTPase superfamily, Ras-type IPR027417: P-loop containing nucleoside triphosphate hydrolase IPR001806: Small GTPase superfamily IPR005225: Small GTP-binding protein domain IPR020849: Small GTPase superfamily, Ras-type IPR027417: P-loop containing nucleoside triphosphate hydrolase IPR001806: Small GTPase superfamily IPR005225: Small GTP-binding protein domain IPR020849: Small GTPase superfamily, Ras-type IPR027417: P-loop containing nucleoside triphosphate hydrolase IPR001806: Small GTPase superfamily IPR005225: Small GTP-binding protein domain IPR020849: Small GTPase superfamily, Ras-type IPR027417: P-loop containing nucleoside triphosphate hydrolase IPR001806: Small GTPase superfamily IPR005225: Small GTP-binding protein domain IPR020849: Small GTPase superfamily, Ras-type IPR027417: P-loop containing nucleoside triphosphate hydrolase
	F24662_MSL_G1	BOX15_Mlig004293g1, BOX15_Mlig026755g1, BOX15_Mlig014615g1	M. lignano	-1666.26	-1666.04	0.448732	0	0	2683.8	979.2	0.0029	0.0175	0.0675	-	IPR004907: ATPase, V1 complex, subunit C IPR036132: Vacuolar ATP synthase subunit C superfamily IPR004907: ATPase, V1 complex, subunit C IPR036132: Vacuolar ATP synthase subunit C superfamily IPR004907: ATPase, V1 complex, subunit C IPR036132: Vacuolar ATP synthase subunit C superfamily
	F24664_MSL_G1	BOX15_Mlig012577g1, BOX15_Mlig029655g2, BOX15_Mlig029655g1	M. lignano	-1411.62	-1411.62	2e-06	0	0	2196	828	0.0084	0.0146	0.5723	-	IPR002495: Glycosyl transferase, family 8 IPR029044: Nucleotide-diphospho-sugar transferases IPR002495: Glycosyl transferase, family 8 IPR029044: Nucleotide-diphospho-sugar transferases IPR002495: Glycosyl transferase, family 8 IPR029044: Nucleotide-diphospho-sugar transferases
	F24665_MSL_G1	BOX15_Mlig029466g2, BOX15_Mlig022419g1	M. lignano	-1261.1	-1259	4.20595	0	0	1814.6	255.4	0.0257	0.0084	0.1473	-	IPR016300: Arsenical pump ATPase, ArsA/GET3 IPR025723: Anion-transporting ATPase-like domain IPR027417: P-loop containing nucleoside triphosphate hydrolase IPR027542: Arsenical pump ATPase, ArsA/GET3, eukaryotic IPR016300: Arsenical pump ATPase, ArsA/GET3 IPR025723: Anion-transporting ATPase-like domain IPR027417: P-loop containing nucleoside triphosphate hydrolase IPR027542: Arsenical pump ATPase, ArsA/GET3, eukaryotic
	F24666_MSL_G1	BOX15_Mlig011334g1, BOX15_Mlig011334g2, BOX15_Mlig025660g1, BOX15_Mlig029630g1, BOX15_Mlig013708g1, BOX15_Mlig013708g2, BOX15_Mlig034346g3, BOX15_Mlig027115g1, BOX15_Mlig034346g1	M. lignano	-13908.5	-13908.5	-6e-06	8	0	61981.5	11458.5	1.1373	15.9153	0.0715	-	IPR000547: Clathrin, heavy chain/VPS, 7-fold repeat IPR011990: Tetratricopeptide-like helical domain superfamily IPR016024: Armadillo-type fold IPR016025: Clathrin heavy chain, N-terminal IPR016341: Clathrin, heavy chain IPR022365: Clathrin, heavy chain, propeller repeat IPR000547: Clathrin, heavy chain/VPS, 7-fold repeat IPR011990: Tetratricopeptide-like helical domain superfamily IPR016024: Armadillo-type fold IPR016025: Clathrin heavy chain, N-terminal IPR016341: Clathrin, heavy chain IPR022365: Clathrin, heavy chain, propeller repeat IPR000547: Clathrin, heavy chain/VPS, 7-fold repeat IPR011990: Tetratricopeptide-like helical domain superfamily IPR016024: Armadillo-type fold IPR016025: Clathrin heavy chain, N-terminal IPR016341: Clathrin, heavy chain IPR022365: Clathrin, heavy chain, propeller repeat IPR000547: Clathrin, heavy chain/VPS, 7-fold repeat IPR011990: Tetratricopeptide-like helical domain superfamily IPR015348: Clathrin, heavy chain, linker, core motif IPR016024: Armadillo-type fold IPR016025: Clathrin heavy chain, N-terminal IPR016341: Clathrin, heavy chain IPR022365: Clathrin, heavy chain, propeller repeat IPR000547: Clathrin, heavy chain/VPS, 7-fold repeat IPR011990: Tetratricopeptide-like helical domain superfamily IPR015348: Clathrin, heavy chain, linker, core motif IPR016024: Armadillo-type fold IPR016025: Clathrin heavy chain, N-terminal IPR016341: Clathrin, heavy chain IPR022365: Clathrin, heavy chain, propeller repeat IPR000547: Clathrin, heavy chain/VPS, 7-fold repeat IPR011990: Tetratricopeptide-like helical domain superfamily IPR015348: Clathrin, heavy chain, linker, core motif IPR016024: Armadillo-type fold IPR016025: Clathrin heavy chain, N-terminal IPR016341: Clathrin, heavy chain IPR022365: Clathrin, heavy chain, propeller repeat IPR000547: Clathrin, heavy chain/VPS, 7-fold repeat IPR011990: Tetratricopeptide-like helical domain superfamily IPR015348: Clathrin, heavy chain, linker, core motif IPR016024: Armadillo-type fold IPR016025: Clathrin heavy chain, N-terminal IPR016341: Clathrin, heavy chain IPR022365: Clathrin, heavy chain, propeller repeat IPR000547: Clathrin, heavy chain/VPS, 7-fold repeat IPR011990: Tetratricopeptide-like helical domain superfamily IPR015348: Clathrin, heavy chain, linker, core motif IPR016024: Armadillo-type fold IPR016025: Clathrin heavy chain, N-terminal IPR016341: Clathrin, heavy chain IPR022365: Clathrin, heavy chain, propeller repeat IPR000547: Clathrin, heavy chain/VPS, 7-fold repeat IPR011990: Tetratricopeptide-like helical domain superfamily IPR015348: Clathrin, heavy chain, linker, core motif IPR016024: Armadillo-type fold IPR016025: Clathrin heavy chain, N-terminal IPR016341: Clathrin, heavy chain IPR022365: Clathrin, heavy chain, propeller repeat
	F24668_MSL_G1	BOX15_Mlig012959g2, BOX15_Mlig012959g1	M. lignano	-2100.07	-2100.07	0.000292	0	0	2810.8	549.2	0	0.0109	0	-	IPR002194: Chaperonin TCP-1, conserved site IPR002423: Chaperonin Cpn60/TCP-1 family IPR012719: T-complex protein 1, gamma subunit IPR017998: Chaperone tailless complex polypeptide 1 (TCP-1) IPR027409: GroEL-like apical domain superfamily IPR027410: TCP-1-like chaperonin intermediate domain superfamily IPR027413: GroEL-like equatorial domain superfamily IPR002194: Chaperonin TCP-1, conserved site IPR002423: Chaperonin Cpn60/TCP-1 family IPR012719: T-complex protein 1, gamma subunit IPR017998: Chaperone tailless complex polypeptide 1 (TCP-1) IPR027409: GroEL-like apical domain superfamily IPR027410: TCP-1-like chaperonin intermediate domain superfamily IPR027413: GroEL-like equatorial domain superfamily
	F24669_MSL_G1	BOX15_Mlig016182g1, BOX15_Mlig031213g1	M. lignano	-2358.92	-2358.92	2e-05	0	0	3100.6	553.4	0.0033	0.0404	0.0816	-	IPR000587: Creatinase, N-terminal IPR000994: Peptidase M24 IPR001131: Peptidase M24B, X-Pro dipeptidase/aminopeptidase P, conserved site IPR029149: Creatinase/Aminopeptidase P/Spt16, N-terminal IPR032416: Peptidase M24, C-terminal domain IPR033740: Aminopeptidase P IPR036005: Creatinase/aminopeptidase-like IPR000587: Creatinase, N-terminal IPR000994: Peptidase M24 IPR001131: Peptidase M24B, X-Pro dipeptidase/aminopeptidase P, conserved site IPR029149: Creatinase/Aminopeptidase P/Spt16, N-terminal IPR032416: Peptidase M24, C-terminal domain IPR033740: Aminopeptidase P IPR036005: Creatinase/aminopeptidase-like
	F24670_MSL_G1	BOX15_Mlig027954g2, BOX15_Mlig018921g3	M. lignano	-1700	-1700	1e-05	0	0	1711.2	766.8	0.0012	0.0201	0.0605	-	IPR011701: Major facilitator superfamily IPR036259: MFS transporter superfamily IPR011701: Major facilitator superfamily IPR036259: MFS transporter superfamily
	F24671_MSL_G1	BOX15_Mlig025375g1, BOX15_Mlig025375g2	M. lignano	-12703.5	-12703.5	2.2e-05	0	0	14640.2	4103.8	0.0009	0.0404	0.0206	-	IPR003593: AAA+ ATPase domain IPR004273: Dynein heavy chain domain IPR011704: ATPase, dynein-related, AAA domain IPR013602: Dynein heavy chain, domain-2 IPR024317: Dynein heavy chain, AAA module D4 IPR024743: Dynein heavy chain, coiled coil stalk IPR026983: Dynein heavy chain IPR027417: P-loop containing nucleoside triphosphate hydrolase IPR035699: Dynein heavy chain, hydrolytic ATP-binding dynein motor region D1 IPR035706: Dynein heavy chain, ATP-binding dynein motor region D5 IPR003593: AAA+ ATPase domain IPR004273: Dynein heavy chain domain IPR011704: ATPase, dynein-related, AAA domain IPR013594: Dynein heavy chain, domain-1 IPR013602: Dynein heavy chain, domain-2 IPR024317: Dynein heavy chain, AAA module D4 IPR024743: Dynein heavy chain, coiled coil stalk IPR026983: Dynein heavy chain IPR027417: P-loop containing nucleoside triphosphate hydrolase IPR035699: Dynein heavy chain, hydrolytic ATP-binding dynein motor region D1 IPR035706: Dynein heavy chain, ATP-binding dynein motor region D5
	F24673_MSL_G1	BOX15_Mlig022910g5, BOX15_Mlig017722g1	M. lignano	-1668.04	-1668.02	0.040878	0	0	2408	328	0	0.0125	0	-	IPR003593: AAA+ ATPase domain IPR010339: TIP49, C-terminal IPR027238: RuvB-like IPR027417: P-loop containing nucleoside triphosphate hydrolase IPR037938: RuvB-like helicase 1 IPR003593: AAA+ ATPase domain IPR010339: TIP49, C-terminal IPR027238: RuvB-like IPR027417: P-loop containing nucleoside triphosphate hydrolase IPR037938: RuvB-like helicase 1
	F24674_MSL_G1	BOX15_Mlig028226g5, BOX15_Mlig028226g3, BOX15_Mlig028226g1	M. lignano	-1419.19	-1419.19	0.00012	0	0	2131.8	991.2	0	0.009	0	-	IPR001680: WD40 repeat IPR015943: WD40/YVTN repeat-like-containing domain superfamily IPR017986: WD40-repeat-containing domain IPR019775: WD40 repeat, conserved site IPR020472: G-protein beta WD-40 repeat IPR036322: WD40-repeat-containing domain superfamily IPR037834: WD repeat-containing protein 5 IPR001680: WD40 repeat IPR015943: WD40/YVTN repeat-like-containing domain superfamily IPR017986: WD40-repeat-containing domain IPR019775: WD40 repeat, conserved site IPR020472: G-protein beta WD-40 repeat IPR036322: WD40-repeat-containing domain superfamily IPR037834: WD repeat-containing protein 5 IPR001680: WD40 repeat IPR015943: WD40/YVTN repeat-like-containing domain superfamily IPR017986: WD40-repeat-containing domain IPR019775: WD40 repeat, conserved site IPR020472: G-protein beta WD-40 repeat IPR036322: WD40-repeat-containing domain superfamily IPR037834: WD repeat-containing protein 5
	F24675_MSL_G1	BOX15_Mlig023703g2, BOX15_Mlig012941g1, BOX15_Mlig003125g3, BOX15_Mlig003125g2, BOX15_Mlig003125g1, BOX15_Mlig023703g1	M. lignano	-3054.84	-3054.84	0	0	0	8613.9	2915.1	11.5916	31.6873	0.3658	-	IPR011701: Major facilitator superfamily IPR020846: Major facilitator superfamily domain IPR036259: MFS transporter superfamily IPR011701: Major facilitator superfamily IPR020846: Major facilitator superfamily domain IPR036259: MFS transporter superfamily IPR011701: Major facilitator superfamily IPR020846: Major facilitator superfamily domain IPR036259: MFS transporter superfamily IPR011701: Major facilitator superfamily IPR020846: Major facilitator superfamily domain IPR036259: MFS transporter superfamily IPR011701: Major facilitator superfamily IPR020846: Major facilitator superfamily domain IPR036259: MFS transporter superfamily IPR011701: Major facilitator superfamily IPR020846: Major facilitator superfamily domain IPR036259: MFS transporter superfamily
	F24676_MSL_G1	BOX15_Mlig009827g1, BOX15_Mlig009827g3	M. lignano	-1462.74	-1462.74	3.4e-05	0	0	1422.8	569.2	0.0057	0.067	0.085	-	IPR001680: WD40 repeat IPR015943: WD40/YVTN repeat-like-containing domain superfamily IPR017986: WD40-repeat-containing domain IPR019775: WD40 repeat, conserved site IPR036322: WD40-repeat-containing domain superfamily IPR001680: WD40 repeat IPR015943: WD40/YVTN repeat-like-containing domain superfamily IPR017986: WD40-repeat-containing domain IPR019775: WD40 repeat, conserved site IPR036322: WD40-repeat-containing domain superfamily
	F24677_MSL_G1	BOX15_Mlig022714g2, BOX15_Mlig022714g5	M. lignano	-2680.92	-2680.92	6e-06	0	0	2972.2	915.8	0.002	0.025	0.0818	-	IPR004308: Glutamate-cysteine ligase catalytic subunit IPR014746: Glutamine synthetase/guanido kinase, catalytic domain IPR004308: Glutamate-cysteine ligase catalytic subunit IPR014746: Glutamine synthetase/guanido kinase, catalytic domain
	F24678_MSL_G1	BOX15_Mlig021642g1, BOX15_Mlig031079g3, BOX15_Mlig031079g1	M. lignano	-1511.48	-1511.48	0	0	0	2616	813	0.0012	0.0109	0.1069	-	IPR002524: Cation efflux protein IPR027469: Cation efflux transmembrane domain superfamily IPR036837: Cation efflux protein, cytoplasmic domain superfamily IPR002524: Cation efflux protein IPR027469: Cation efflux transmembrane domain superfamily IPR036837: Cation efflux protein, cytoplasmic domain superfamily IPR002524: Cation efflux protein IPR027469: Cation efflux transmembrane domain superfamily IPR036837: Cation efflux protein, cytoplasmic domain superfamily
	F24679_MSL_G1	BOX15_Mlig016491g10, BOX15_Mlig006780g4, BOX15_Mlig016491g18	M. lignano	-4753.5	-4753.41	0.197242	0	0	8366.4	2136.6	0.0021	0.0384	0.0297	-	IPR001650: Helicase, C-terminal IPR002464: DNA/RNA helicase, ATP-dependent, DEAH-box type, conserved site IPR003593: AAA+ ATPase domain IPR007502: Helicase-associated domain IPR011709: Domain of unknown function DUF1605 IPR014001: Helicase superfamily 1/2, ATP-binding domain IPR027417: P-loop containing nucleoside triphosphate hydrolase IPR001650: Helicase, C-terminal IPR002464: DNA/RNA helicase, ATP-dependent, DEAH-box type, conserved site IPR003593: AAA+ ATPase domain IPR007502: Helicase-associated domain IPR011709: Domain of unknown function DUF1605 IPR014001: Helicase superfamily 1/2, ATP-binding domain IPR027417: P-loop containing nucleoside triphosphate hydrolase IPR001650: Helicase, C-terminal IPR002464: DNA/RNA helicase, ATP-dependent, DEAH-box type, conserved site IPR003593: AAA+ ATPase domain IPR007502: Helicase-associated domain IPR011709: Domain of unknown function DUF1605 IPR014001: Helicase superfamily 1/2, ATP-binding domain IPR027417: P-loop containing nucleoside triphosphate hydrolase
	F24680_MSL_G1	BOX15_Mlig000223g3, BOX15_Mlig000223g1	M. lignano	-1303.56	-1303.56	2e-06	0	0	1508.8	405.2	0.0013	0.0208	0.0641	-	IPR004686: Tricarboxylate/iron carrier IPR004686: Tricarboxylate/iron carrier
	F24681_MSL_G1	BOX15_Mlig017414g3, BOX15_Mlig027456g1	M. lignano	-562.243	-562.243	6e-06	0	0	750.6	113.4	0.0054	0.0531	0.1031	-	IPR001748: G10 protein IPR018230: BUD31/G10-related, conserved site IPR001748: G10 protein IPR018230: BUD31/G10-related, conserved site
	F24682_MSL_G1	BOX15_Mlig021356g1, BOX15_Mlig008395g5	M. lignano	-1410.97	-1410.97	2.2e-05	0	0	1423.8	556.2	0.0057	0.0567	0.1017	-	IPR002204: 3-hydroxyisobutyrate dehydrogenase-related, conserved site IPR006115: 6-phosphogluconate dehydrogenase, NADP-binding IPR008927: 6-phosphogluconate dehydrogenase-like, C-terminal domain superfamily IPR011548: 3-hydroxyisobutyrate dehydrogenase IPR013328: 6-phosphogluconate dehydrogenase, domain 2 IPR015815: 3-hydroxyisobutyrate dehydrogenase-related IPR029154: 3-hydroxyisobutyrate dehydrogenase, NAD-binding domain IPR036291: NAD(P)-binding domain superfamily IPR002204: 3-hydroxyisobutyrate dehydrogenase-related, conserved site IPR006115: 6-phosphogluconate dehydrogenase, NADP-binding IPR008927: 6-phosphogluconate dehydrogenase-like, C-terminal domain superfamily IPR011548: 3-hydroxyisobutyrate dehydrogenase IPR013328: 6-phosphogluconate dehydrogenase, domain 2 IPR015815: 3-hydroxyisobutyrate dehydrogenase-related IPR029154: 3-hydroxyisobutyrate dehydrogenase, NAD-binding domain IPR036291: NAD(P)-binding domain superfamily
	F24683_MSL_G1	BOX15_Mlig023488g3, BOX15_Mlig019417g1, BOX15_Mlig023488g1, BOX15_Mlig024586g3, BOX15_Mlig024586g2, BOX15_Mlig024586g1	M. lignano	-3890.21	-3888.75	2.91556	5	0	18221.4	3405.6	0.0563	0.628	0.0358	-	IPR000640: Elongation factor EFG, domain V-like IPR000795: Transcription factor, GTP-binding domain IPR004161: Translation elongation factor EFTu-like, domain 2 IPR005225: Small GTP-binding protein domain IPR005517: Translation elongation factor EFG/EF2, domain IV IPR009000: Translation protein, beta-barrel domain superfamily IPR014721: Ribosomal protein S5 domain 2-type fold, subgroup IPR020568: Ribosomal protein S5 domain 2-type fold IPR027417: P-loop containing nucleoside triphosphate hydrolase IPR031157: Tr-type G domain, conserved site IPR035647: EF-G domain III/V-like IPR000640: Elongation factor EFG, domain V-like IPR000795: Transcription factor, GTP-binding domain IPR004161: Translation elongation factor EFTu-like, domain 2 IPR005225: Small GTP-binding protein domain IPR005517: Translation elongation factor EFG/EF2, domain IV IPR009000: Translation protein, beta-barrel domain superfamily IPR014721: Ribosomal protein S5 domain 2-type fold, subgroup IPR020568: Ribosomal protein S5 domain 2-type fold IPR027417: P-loop containing nucleoside triphosphate hydrolase IPR031157: Tr-type G domain, conserved site IPR035647: EF-G domain III/V-like IPR000640: Elongation factor EFG, domain V-like IPR000795: Transcription factor, GTP-binding domain IPR004161: Translation elongation factor EFTu-like, domain 2 IPR005225: Small GTP-binding protein domain IPR005517: Translation elongation factor EFG/EF2, domain IV IPR009000: Translation protein, beta-barrel domain superfamily IPR014721: Ribosomal protein S5 domain 2-type fold, subgroup IPR020568: Ribosomal protein S5 domain 2-type fold IPR027417: P-loop containing nucleoside triphosphate hydrolase IPR031157: Tr-type G domain, conserved site IPR035647: EF-G domain III/V-like IPR000640: Elongation factor EFG, domain V-like IPR000795: Transcription factor, GTP-binding domain IPR004161: Translation elongation factor EFTu-like, domain 2 IPR005225: Small GTP-binding protein domain IPR005517: Translation elongation factor EFG/EF2, domain IV IPR009000: Translation protein, beta-barrel domain superfamily IPR014721: Ribosomal protein S5 domain 2-type fold, subgroup IPR020568: Ribosomal protein S5 domain 2-type fold IPR027417: P-loop containing nucleoside triphosphate hydrolase IPR031157: Tr-type G domain, conserved site IPR035647: EF-G domain III/V-like IPR000640: Elongation factor EFG, domain V-like IPR000795: Transcription factor, GTP-binding domain IPR004161: Translation elongation factor EFTu-like, domain 2 IPR005225: Small GTP-binding protein domain IPR005517: Translation elongation factor EFG/EF2, domain IV IPR009000: Translation protein, beta-barrel domain superfamily IPR014721: Ribosomal protein S5 domain 2-type fold, subgroup IPR020568: Ribosomal protein S5 domain 2-type fold IPR027417: P-loop containing nucleoside triphosphate hydrolase IPR031157: Tr-type G domain, conserved site IPR035647: EF-G domain III/V-like IPR000640: Elongation factor EFG, domain V-like IPR000795: Transcription factor, GTP-binding domain IPR004161: Translation elongation factor EFTu-like, domain 2 IPR005225: Small GTP-binding protein domain IPR005517: Translation elongation factor EFG/EF2, domain IV IPR009000: Translation protein, beta-barrel domain superfamily IPR014721: Ribosomal protein S5 domain 2-type fold, subgroup IPR020568: Ribosomal protein S5 domain 2-type fold IPR027417: P-loop containing nucleoside triphosphate hydrolase IPR031157: Tr-type G domain, conserved site IPR035647: EF-G domain III/V-like
	F24684_MSL_G1	BOX15_Mlig001358g2, BOX15_Mlig001358g4, BOX15_Mlig001358g1	M. lignano	-1138.41	-1138.41	1.4e-05	0	0	1858.8	580.2	0.0016	0.0333	0.0485	-	IPR003323: OTU domain IPR016615: Ubiquitin thioesterase Otubain IPR019400: Peptidase C65, otubain IPR038765: Papain-like cysteine peptidase superfamily IPR003323: OTU domain IPR016615: Ubiquitin thioesterase Otubain IPR019400: Peptidase C65, otubain IPR038765: Papain-like cysteine peptidase superfamily IPR003323: OTU domain IPR016615: Ubiquitin thioesterase Otubain IPR019400: Peptidase C65, otubain IPR038765: Papain-like cysteine peptidase superfamily
	F24687_MSL_G1	BOX15_Mlig034386g1, BOX15_Mlig000468g1, BOX15_Mlig000468g2	M. lignano	-3047.2	-3047.2	4e-05	0	0	4452.9	1703.1	0.011	0.0574	0.1916	-	IPR001382: Glycoside hydrolase family 47 IPR012341: Six-hairpin glycosidase-like superfamily IPR036026: Seven-hairpin glycosidases IPR001382: Glycoside hydrolase family 47 IPR012341: Six-hairpin glycosidase-like superfamily IPR036026: Seven-hairpin glycosidases IPR001382: Glycoside hydrolase family 47 IPR012341: Six-hairpin glycosidase-like superfamily IPR036026: Seven-hairpin glycosidases
	F24689_MSL_G1	BOX15_Mlig024775g1, BOX15_Mlig006585g1	M. lignano	-830.839	-830.839	0.000124	0	0	979.4	310.6	0	0.0131	0	-	IPR008532: Domain of unknown function DUF814 IPR008532: Domain of unknown function DUF814
	F24690_MSL_G1	BOX15_Mlig032876g2, BOX15_Mlig032876g1, BOX15_Mlig032876g3, BOX15_Mlig033627g1, BOX15_Mlig033627g2	M. lignano	-1993.66	-1986.16	15.0098	7	1	4526.9	1311.1	2.1623	2.255	0.9589	***	IPR001715: Calponin homology domain IPR004953: EB1, C-terminal IPR027328: Microtubule-associated protein RP/EB IPR036133: EB1, C-terminal domain superfamily IPR036872: CH domain superfamily IPR001715: Calponin homology domain IPR004953: EB1, C-terminal IPR027328: Microtubule-associated protein RP/EB IPR036133: EB1, C-terminal domain superfamily IPR036872: CH domain superfamily IPR001715: Calponin homology domain IPR004953: EB1, C-terminal IPR027328: Microtubule-associated protein RP/EB IPR036133: EB1, C-terminal domain superfamily IPR036872: CH domain superfamily IPR001715: Calponin homology domain IPR004953: EB1, C-terminal IPR027328: Microtubule-associated protein RP/EB IPR036133: EB1, C-terminal domain superfamily IPR036872: CH domain superfamily IPR001715: Calponin homology domain IPR004953: EB1, C-terminal IPR027328: Microtubule-associated protein RP/EB IPR036133: EB1, C-terminal domain superfamily IPR036872: CH domain superfamily
	F24692_MSL_G1	BOX15_Mlig007282g1, BOX15_Mlig007282g2, BOX15_Mlig015241g1	M. lignano	-1660.88	-1660.88	0.000718	0	0	3204.3	656.7	0	0.0363	0	-	IPR000043: Adenosylhomocysteinase-like IPR015878: S-adenosyl-L-homocysteine hydrolase, NAD binding domain IPR020082: S-adenosyl-L-homocysteine hydrolase, conserved site IPR034373: Adenosylhomocysteinase IPR036291: NAD(P)-binding domain superfamily IPR000043: Adenosylhomocysteinase-like IPR015878: S-adenosyl-L-homocysteine hydrolase, NAD binding domain IPR020082: S-adenosyl-L-homocysteine hydrolase, conserved site IPR034373: Adenosylhomocysteinase IPR036291: NAD(P)-binding domain superfamily IPR000043: Adenosylhomocysteinase-like IPR015878: S-adenosyl-L-homocysteine hydrolase, NAD binding domain IPR020082: S-adenosyl-L-homocysteine hydrolase, conserved site IPR034373: Adenosylhomocysteinase IPR036291: NAD(P)-binding domain superfamily
	F24692_MSL_G2	BOX15_Mlig008935g1, BOX15_Mlig021443g1, BOX15_Mlig021443g3, BOX15_Mlig020983g2, BOX15_Mlig001977g2	M. lignano	-3253.01	-3235.95	34.1097	14	7	8110.9	2389.1	0.9947	1.8227	0.5458	***	IPR000043: Adenosylhomocysteinase-like IPR015878: S-adenosyl-L-homocysteine hydrolase, NAD binding domain IPR020082: S-adenosyl-L-homocysteine hydrolase, conserved site IPR036291: NAD(P)-binding domain superfamily IPR000043: Adenosylhomocysteinase-like IPR015878: S-adenosyl-L-homocysteine hydrolase, NAD binding domain IPR020082: S-adenosyl-L-homocysteine hydrolase, conserved site IPR036291: NAD(P)-binding domain superfamily IPR000043: Adenosylhomocysteinase-like IPR015878: S-adenosyl-L-homocysteine hydrolase, NAD binding domain IPR020082: S-adenosyl-L-homocysteine hydrolase, conserved site IPR036291: NAD(P)-binding domain superfamily IPR000043: Adenosylhomocysteinase-like IPR015878: S-adenosyl-L-homocysteine hydrolase, NAD binding domain IPR020082: S-adenosyl-L-homocysteine hydrolase, conserved site IPR036291: NAD(P)-binding domain superfamily IPR000043: Adenosylhomocysteinase-like IPR015878: S-adenosyl-L-homocysteine hydrolase, NAD binding domain IPR020082: S-adenosyl-L-homocysteine hydrolase, conserved site IPR036291: NAD(P)-binding domain superfamily
	F24693_MSL_G1	BOX15_Mlig024390g2, BOX15_Mlig002781g1, BOX15_Mlig009333g2, BOX15_Mlig009333g1	M. lignano	-1298.11	-1298.11	-4e-06	0	0	2327	628	1.7261	17.7104	0.0974	-	IPR000850: Adenylate kinase/UMP-CMP kinase IPR027417: P-loop containing nucleoside triphosphate hydrolase IPR033690: Adenylate kinase, conserved site IPR000850: Adenylate kinase/UMP-CMP kinase IPR027417: P-loop containing nucleoside triphosphate hydrolase IPR033690: Adenylate kinase, conserved site IPR000850: Adenylate kinase/UMP-CMP kinase IPR027417: P-loop containing nucleoside triphosphate hydrolase IPR033690: Adenylate kinase, conserved site IPR000850: Adenylate kinase/UMP-CMP kinase IPR027417: P-loop containing nucleoside triphosphate hydrolase IPR033690: Adenylate kinase, conserved site
	F24694_MSL_G1	BOX15_Mlig027541g2, BOX15_Mlig027541g1	M. lignano	-1992.61	-1992.61	9.4e-05	0	0	2162.2	861.8	0	0.0046	0	-	IPR007064: NMD3 IPR007064: NMD3
	F24695_MSL_G1	BOX15_Mlig025941g3, BOX15_Mlig025941g2, BOX15_Mlig025941g1	M. lignano	-1046.89	-1046.89	0.000596	0	0	1852.8	460.2	0	0.0534	0	-	IPR002067: Mitochondrial carrier protein IPR018108: Mitochondrial substrate/solute carrier IPR023395: Mitochondrial carrier domain superfamily IPR002067: Mitochondrial carrier protein IPR018108: Mitochondrial substrate/solute carrier IPR023395: Mitochondrial carrier domain superfamily IPR002067: Mitochondrial carrier protein IPR018108: Mitochondrial substrate/solute carrier IPR023395: Mitochondrial carrier domain superfamily
	F24696_MSL_G1	BOX15_Mlig031513g1, BOX15_Mlig031513g3, BOX15_Mlig031513g2	M. lignano	-1902.47	-1902.47	0	1	0	3786.9	524.1	0.0019	0.1046	0.0184	-	IPR025593: Growth arrest-specific protein 8 IPR025593: Growth arrest-specific protein 8 IPR025593: Growth arrest-specific protein 8
	F24697_MSL_G1	BOX15_Mlig007193g1, BOX15_Mlig023673g2, BOX15_Mlig030952g3, BOX15_Mlig030952g1	M. lignano	-2406.24	-2406.24	0	4	0	4588.5	1306.5	0.3631	2.792	0.13	-	IPR000374: Phosphatidate cytidylyltransferase IPR016720: Phosphatidate cytidylyltransferase, eukaryota IPR000374: Phosphatidate cytidylyltransferase IPR016720: Phosphatidate cytidylyltransferase, eukaryota IPR000374: Phosphatidate cytidylyltransferase IPR016720: Phosphatidate cytidylyltransferase, eukaryota IPR000374: Phosphatidate cytidylyltransferase IPR016720: Phosphatidate cytidylyltransferase, eukaryota
	F24698_MSL_G1	BOX15_Mlig006708g2, BOX15_Mlig006708g1, BOX15_Mlig006708g3, BOX15_Mlig020824g12, BOX15_Mlig015328g1, BOX15_Mlig022950g1, BOX15_Mlig020824g2	M. lignano	-1118.72	-1118.72	0.000266	1	0	4276.8	1432.2	6.7146	46.4026	0.1447	-	IPR002842: V-type ATPase subunit E IPR038495: V-type ATPase subunit E, C-terminal domain superfamily IPR002842: V-type ATPase subunit E IPR038495: V-type ATPase subunit E, C-terminal domain superfamily IPR002842: V-type ATPase subunit E IPR038495: V-type ATPase subunit E, C-terminal domain superfamily IPR002842: V-type ATPase subunit E IPR038495: V-type ATPase subunit E, C-terminal domain superfamily IPR002842: V-type ATPase subunit E IPR038495: V-type ATPase subunit E, C-terminal domain superfamily IPR002842: V-type ATPase subunit E IPR038495: V-type ATPase subunit E, C-terminal domain superfamily IPR002842: V-type ATPase subunit E IPR038495: V-type ATPase subunit E, C-terminal domain superfamily
	F24699_MSL_G1	BOX15_Mlig010034g2, BOX15_Mlig010034g1	M. lignano	-1251.44	-1251.44	0.0001	0	0	1716.4	221.6	0.0023	0.0932	0.0254	-	IPR001680: WD40 repeat IPR013979: Translation initiation factor, beta propellor-like domain IPR015943: WD40/YVTN repeat-like-containing domain superfamily IPR017986: WD40-repeat-containing domain IPR019775: WD40 repeat, conserved site IPR036322: WD40-repeat-containing domain superfamily IPR001680: WD40 repeat IPR013979: Translation initiation factor, beta propellor-like domain IPR015943: WD40/YVTN repeat-like-containing domain superfamily IPR017986: WD40-repeat-containing domain IPR019775: WD40 repeat, conserved site IPR036322: WD40-repeat-containing domain superfamily
	F24701_MSL_G1	BOX15_Mlig001018g7, BOX15_Mlig001018g1, BOX15_Mlig001018g12	M. lignano	-3589.3	-3588.81	0.978916	2	0	5213.1	2220.9	0.0088	0.0343	0.2231	-	IPR014729: Rossmann-like alpha/beta/alpha sandwich fold IPR015803: Cysteine-tRNA ligase IPR024909: Cysteinyl-tRNA synthetase/mycothiol ligase IPR032678: tRNA synthetases class I, catalytic domain IPR015803: Cysteine-tRNA ligase IPR024909: Cysteinyl-tRNA synthetase/mycothiol ligase IPR032678: tRNA synthetases class I, catalytic domain IPR014729: Rossmann-like alpha/beta/alpha sandwich fold IPR015803: Cysteine-tRNA ligase IPR024909: Cysteinyl-tRNA synthetase/mycothiol ligase IPR032678: tRNA synthetases class I, catalytic domain
	F24702_MSL_G1	BOX15_Mlig022083g1, BOX15_Mlig026433g1, BOX15_Mlig012329g2, BOX15_Mlig004611g1	M. lignano	-4750.98	-4749.77	2.42295	55	0	8726	2404	0.4751	1.6242	0.2018	-	IPR000648: Oxysterol-binding protein IPR001849: Pleckstrin homology domain IPR011993: PH-like domain superfamily IPR018494: Oxysterol-binding protein, conserved site IPR037239: Oxysterol-binding protein superfamily IPR000648: Oxysterol-binding protein IPR001849: Pleckstrin homology domain IPR011993: PH-like domain superfamily IPR018494: Oxysterol-binding protein, conserved site IPR037239: Oxysterol-binding protein superfamily IPR000648: Oxysterol-binding protein IPR001849: Pleckstrin homology domain IPR011993: PH-like domain superfamily IPR018494: Oxysterol-binding protein, conserved site IPR037239: Oxysterol-binding protein superfamily IPR000648: Oxysterol-binding protein IPR001849: Pleckstrin homology domain IPR011993: PH-like domain superfamily IPR018494: Oxysterol-binding protein, conserved site IPR037239: Oxysterol-binding protein superfamily
	F24703_MSL_G1	BOX15_Mlig022899g1, BOX15_Mlig022899g2, BOX15_Mlig025221g1, BOX15_Mlig014807g3, BOX15_Mlig014807g2, BOX15_Mlig014807g1	M. lignano	-5025.83	-5025.83	0	2	0	12375	2880	1.0262	6.5968	0.1555	-	IPR000175: Sodium:neurotransmitter symporter IPR037272: Sodium:neurotransmitter symporter superfamily IPR000175: Sodium:neurotransmitter symporter IPR037272: Sodium:neurotransmitter symporter superfamily IPR000175: Sodium:neurotransmitter symporter IPR037272: Sodium:neurotransmitter symporter superfamily IPR000175: Sodium:neurotransmitter symporter IPR037272: Sodium:neurotransmitter symporter superfamily IPR000175: Sodium:neurotransmitter symporter IPR037272: Sodium:neurotransmitter symporter superfamily IPR000175: Sodium:neurotransmitter symporter IPR037272: Sodium:neurotransmitter symporter superfamily
	F24706_MSL_G1	BOX15_Mlig019303g1, BOX15_Mlig010337g3, BOX15_Mlig010337g2, BOX15_Mlig010337g1, BOX15_Mlig023185g1, BOX15_Mlig007381g1	M. lignano	-4587.61	-4587.61	-0.000676	0	0	12673.8	2554.2	10.9536	142.023	0.0772	-	IPR000299: FERM domain IPR000798: Ezrin/radixin/moesin-like IPR008954: Moesin tail domain superfamily IPR011174: Ezrin/radixin/moesin IPR011259: Ezrin/radixin/moesin, C-terminal IPR011993: PH-like domain superfamily IPR014352: FERM/acyl-CoA-binding protein superfamily IPR018979: FERM, N-terminal IPR018980: FERM, C-terminal PH-like domain IPR019747: FERM conserved site IPR019748: FERM central domain IPR019749: Band 4.1 domain IPR029071: Ubiquitin-like domain superfamily IPR035963: FERM superfamily, second domain IPR000299: FERM domain IPR000798: Ezrin/radixin/moesin-like IPR008954: Moesin tail domain superfamily IPR011174: Ezrin/radixin/moesin IPR011259: Ezrin/radixin/moesin, C-terminal IPR011993: PH-like domain superfamily IPR014352: FERM/acyl-CoA-binding protein superfamily IPR018979: FERM, N-terminal IPR018980: FERM, C-terminal PH-like domain IPR019747: FERM conserved site IPR019748: FERM central domain IPR019749: Band 4.1 domain IPR029071: Ubiquitin-like domain superfamily IPR035963: FERM superfamily, second domain IPR000299: FERM domain IPR000798: Ezrin/radixin/moesin-like IPR008954: Moesin tail domain superfamily IPR011174: Ezrin/radixin/moesin IPR011259: Ezrin/radixin/moesin, C-terminal IPR011993: PH-like domain superfamily IPR014352: FERM/acyl-CoA-binding protein superfamily IPR018979: FERM, N-terminal IPR018980: FERM, C-terminal PH-like domain IPR019747: FERM conserved site IPR019748: FERM central domain IPR019749: Band 4.1 domain IPR029071: Ubiquitin-like domain superfamily IPR035963: FERM superfamily, second domain IPR000299: FERM domain IPR000798: Ezrin/radixin/moesin-like IPR008954: Moesin tail domain superfamily IPR011174: Ezrin/radixin/moesin IPR011259: Ezrin/radixin/moesin, C-terminal IPR011993: PH-like domain superfamily IPR014352: FERM/acyl-CoA-binding protein superfamily IPR018979: FERM, N-terminal IPR018980: FERM, C-terminal PH-like domain IPR019747: FERM conserved site IPR019748: FERM central domain IPR019749: Band 4.1 domain IPR029071: Ubiquitin-like domain superfamily IPR035963: FERM superfamily, second domain IPR000299: FERM domain IPR000798: Ezrin/radixin/moesin-like IPR008954: Moesin tail domain superfamily IPR011174: Ezrin/radixin/moesin IPR011259: Ezrin/radixin/moesin, C-terminal IPR011993: PH-like domain superfamily IPR014352: FERM/acyl-CoA-binding protein superfamily IPR018979: FERM, N-terminal IPR018980: FERM, C-terminal PH-like domain IPR019747: FERM conserved site IPR019748: FERM central domain IPR019749: Band 4.1 domain IPR029071: Ubiquitin-like domain superfamily IPR035963: FERM superfamily, second domain IPR000299: FERM domain IPR000798: Ezrin/radixin/moesin-like IPR008954: Moesin tail domain superfamily IPR011174: Ezrin/radixin/moesin IPR011259: Ezrin/radixin/moesin, C-terminal IPR011993: PH-like domain superfamily IPR014352: FERM/acyl-CoA-binding protein superfamily IPR018979: FERM, N-terminal IPR018980: FERM, C-terminal PH-like domain IPR019747: FERM conserved site IPR019748: FERM central domain IPR019749: Band 4.1 domain IPR029071: Ubiquitin-like domain superfamily IPR035963: FERM superfamily, second domain
	F24708_MSL_G1	BOX15_Mlig028690g1, BOX15_Mlig026544g1, BOX15_Mlig019191g1	M. lignano	-3368.1	-3282.63	170.941	39	27	5177.4	1266.6	0.2816	0.0443	6.3575	***	IPR003395: RecF/RecN/SMC, N-terminal IPR010935: SMCs flexible hinge IPR024704: Structural maintenance of chromosomes protein IPR027417: P-loop containing nucleoside triphosphate hydrolase IPR036277: SMCs flexible hinge superfamily IPR003395: RecF/RecN/SMC, N-terminal IPR010935: SMCs flexible hinge IPR024704: Structural maintenance of chromosomes protein IPR027417: P-loop containing nucleoside triphosphate hydrolase IPR036277: SMCs flexible hinge superfamily IPR003395: RecF/RecN/SMC, N-terminal IPR010935: SMCs flexible hinge IPR027417: P-loop containing nucleoside triphosphate hydrolase IPR036277: SMCs flexible hinge superfamily
	F24709_MSL_G1	BOX15_Mlig009724g1, BOX15_Mlig016053g1	M. lignano	-2067.58	-2065.27	4.60223	1	0	2624	556	0.0041	0.03	0.0474	-	IPR002194: Chaperonin TCP-1, conserved site IPR002423: Chaperonin Cpn60/TCP-1 family IPR012716: T-complex protein 1, beta subunit IPR017998: Chaperone tailless complex polypeptide 1 (TCP-1) IPR027409: GroEL-like apical domain superfamily IPR027410: TCP-1-like chaperonin intermediate domain superfamily IPR027413: GroEL-like equatorial domain superfamily IPR002194: Chaperonin TCP-1, conserved site IPR002423: Chaperonin Cpn60/TCP-1 family IPR012716: T-complex protein 1, beta subunit IPR017998: Chaperone tailless complex polypeptide 1 (TCP-1) IPR027409: GroEL-like apical domain superfamily IPR027410: TCP-1-like chaperonin intermediate domain superfamily IPR027413: GroEL-like equatorial domain superfamily
	F24712_MSL_G1	BOX15_Mlig008284g1, BOX15_Mlig008284g2, BOX15_Mlig028462g3	M. lignano	-3352.39	-3333	38.7726	10	6	5155.5	1819.5	0.0302	0.0337	0.8954	***	IPR000330: SNF2-related, N-terminal domain IPR001650: Helicase, C-terminal IPR013967: Rad54, N-terminal IPR014001: Helicase superfamily 1/2, ATP-binding domain IPR027417: P-loop containing nucleoside triphosphate hydrolase IPR038718: SNF2-like, N-terminal domain superfamily IPR000330: SNF2-related, N-terminal domain IPR001650: Helicase, C-terminal IPR013967: Rad54, N-terminal IPR014001: Helicase superfamily 1/2, ATP-binding domain IPR027417: P-loop containing nucleoside triphosphate hydrolase IPR038718: SNF2-like, N-terminal domain superfamily IPR000330: SNF2-related, N-terminal domain IPR001650: Helicase, C-terminal IPR013967: Rad54, N-terminal IPR014001: Helicase superfamily 1/2, ATP-binding domain IPR027417: P-loop containing nucleoside triphosphate hydrolase IPR038718: SNF2-like, N-terminal domain superfamily
	F24713_MSL_G1	BOX15_Mlig032204g1, BOX15_Mlig032204g2, BOX15_Mlig032204g3	M. lignano	-3122.77	-3122.77	2.6e-05	0	0	5099.7	1776.3	0.0006	0.0224	0.0267	-	IPR003107: HAT (Half-A-TPR) repeat IPR003151: PIK-related kinase, FAT IPR010491: PRP1 splicing factor, N-terminal IPR011990: Tetratricopeptide-like helical domain superfamily IPR013026: Tetratricopeptide repeat-containing domain IPR019734: Tetratricopeptide repeat IPR027108: Pre-mRNA-processing factor 6/Prp1/STA1 IPR003107: HAT (Half-A-TPR) repeat IPR003151: PIK-related kinase, FAT IPR010491: PRP1 splicing factor, N-terminal IPR011990: Tetratricopeptide-like helical domain superfamily IPR013026: Tetratricopeptide repeat-containing domain IPR019734: Tetratricopeptide repeat IPR027108: Pre-mRNA-processing factor 6/Prp1/STA1 IPR003107: HAT (Half-A-TPR) repeat IPR010491: PRP1 splicing factor, N-terminal IPR011990: Tetratricopeptide-like helical domain superfamily IPR013026: Tetratricopeptide repeat-containing domain IPR019734: Tetratricopeptide repeat IPR027108: Pre-mRNA-processing factor 6/Prp1/STA1
	F24714_MSL_G1	BOX15_Mlig025782g8, BOX15_Mlig025782g4, BOX15_Mlig009280g1, BOX15_Mlig025782g1	M. lignano	-1060.55	-1060.55	0.000248	0	0	2674	1196	0	0.0249	0	-	IPR001075: NIF system FeS cluster assembly, NifU, C-terminal IPR014824: Scaffold protein Nfu/NifU, N-terminal IPR034904: Fe-S cluster assembly domain superfamily IPR035433: NFU1-like IPR036498: Scaffold protein Nfu/NifU, N-terminal domain superfamily IPR001075: NIF system FeS cluster assembly, NifU, C-terminal IPR014824: Scaffold protein Nfu/NifU, N-terminal IPR034904: Fe-S cluster assembly domain superfamily IPR035433: NFU1-like IPR036498: Scaffold protein Nfu/NifU, N-terminal domain superfamily IPR001075: NIF system FeS cluster assembly, NifU, C-terminal IPR014824: Scaffold protein Nfu/NifU, N-terminal IPR034904: Fe-S cluster assembly domain superfamily IPR035433: NFU1-like IPR036498: Scaffold protein Nfu/NifU, N-terminal domain superfamily IPR001075: NIF system FeS cluster assembly, NifU, C-terminal IPR014824: Scaffold protein Nfu/NifU, N-terminal IPR034904: Fe-S cluster assembly domain superfamily IPR035433: NFU1-like IPR036498: Scaffold protein Nfu/NifU, N-terminal domain superfamily
	F24715_MSL_G1	BOX15_Mlig017270g2, BOX15_Mlig017270g1, BOX15_Mlig003044g1	M. lignano	-314.775	-314.775	1.2e-05	0	0	573	129	0.0055	0.0816	0.0671	-	IPR001781: Zinc finger, LIM-type IPR001781: Zinc finger, LIM-type IPR001781: Zinc finger, LIM-type
	F24716_MSL_G1	BOX15_Mlig018166g1, BOX15_Mlig018166g2	M. lignano	-4439.71	-4436.09	7.23815	11	0	4454.4	1755.6	0.0085	0.0304	0.2795	***	IPR003111: Lon, substrate-binding domain IPR003593: AAA+ ATPase domain IPR003959: ATPase, AAA-type, core IPR004815: Lon protease, bacterial/eukaryotic-type IPR008268: Peptidase S16, active site IPR008269: Peptidase S16, Lon proteolytic domain IPR014721: Ribosomal protein S5 domain 2-type fold, subgroup IPR015947: PUA-like superfamily IPR020568: Ribosomal protein S5 domain 2-type fold IPR027065: Lon protease IPR027417: P-loop containing nucleoside triphosphate hydrolase IPR027503: Lon protease homologue, chloroplastic/mitochondrial IPR003111: Lon, substrate-binding domain IPR003593: AAA+ ATPase domain IPR003959: ATPase, AAA-type, core IPR004815: Lon protease, bacterial/eukaryotic-type IPR008268: Peptidase S16, active site IPR008269: Peptidase S16, Lon proteolytic domain IPR014721: Ribosomal protein S5 domain 2-type fold, subgroup IPR015947: PUA-like superfamily IPR020568: Ribosomal protein S5 domain 2-type fold IPR027065: Lon protease IPR027417: P-loop containing nucleoside triphosphate hydrolase IPR027503: Lon protease homologue, chloroplastic/mitochondrial
	F24717_MSL_G1	BOX15_Mlig028971g1, BOX15_Mlig025676g1, BOX15_Mlig028291g1	M. lignano	-1869.73	-1869.73	0.00053	0	0	3105	1008	0	0.0271	0	-	IPR002048: EF-hand domain IPR011992: EF-hand domain pair IPR018247: EF-Hand 1, calcium-binding site IPR002048: EF-hand domain IPR011992: EF-hand domain pair IPR018247: EF-Hand 1, calcium-binding site IPR002048: EF-hand domain IPR011992: EF-hand domain pair IPR018247: EF-Hand 1, calcium-binding site
	F24719_MSL_G1	BOX15_Mlig030197g4, BOX15_Mlig030197g2, BOX15_Mlig030197g3, BOX15_Mlig030197g5	M. lignano	-2279.02	-2273.18	11.6634	1	0	6272.5	1842.5	0.1776	0.0501	3.5453	***	IPR002312: Aspartyl/Asparaginyl-tRNA synthetase, class IIb IPR004364: Aminoacyl-tRNA synthetase, class II (D/K/N) IPR004365: OB-fold nucleic acid binding domain, AA-tRNA synthetase-type IPR004522: Asparagine-tRNA ligase IPR006195: Aminoacyl-tRNA synthetase, class II IPR012340: Nucleic acid-binding, OB-fold IPR002312: Aspartyl/Asparaginyl-tRNA synthetase, class IIb IPR004364: Aminoacyl-tRNA synthetase, class II (D/K/N) IPR004365: OB-fold nucleic acid binding domain, AA-tRNA synthetase-type IPR004522: Asparagine-tRNA ligase IPR006195: Aminoacyl-tRNA synthetase, class II IPR012340: Nucleic acid-binding, OB-fold IPR002312: Aspartyl/Asparaginyl-tRNA synthetase, class IIb IPR004364: Aminoacyl-tRNA synthetase, class II (D/K/N) IPR004365: OB-fold nucleic acid binding domain, AA-tRNA synthetase-type IPR004522: Asparagine-tRNA ligase IPR006195: Aminoacyl-tRNA synthetase, class II IPR012340: Nucleic acid-binding, OB-fold IPR002312: Aspartyl/Asparaginyl-tRNA synthetase, class IIb IPR004364: Aminoacyl-tRNA synthetase, class II (D/K/N) IPR004365: OB-fold nucleic acid binding domain, AA-tRNA synthetase-type IPR004522: Asparagine-tRNA ligase IPR006195: Aminoacyl-tRNA synthetase, class II IPR012340: Nucleic acid-binding, OB-fold
	F24720_MSL_G1	BOX15_Mlig015606g2, BOX15_Mlig029812g1	M. lignano	-793.303	-793.303	0.000166	0	0	863	307	0	0.02	0	-	IPR002637: Ham1-like protein IPR027502: Inosine triphosphate pyrophosphatase IPR029001: Inosine triphosphate pyrophosphatase-like IPR002637: Ham1-like protein IPR027502: Inosine triphosphate pyrophosphatase IPR029001: Inosine triphosphate pyrophosphatase-like
	F24721_MSL_G1	BOX15_Mlig017711g1, BOX15_Mlig010385g1, BOX15_Mlig012421g1	M. lignano	-2567.84	-2567.82	0.049442	0	0	4544.4	1098.6	0.001	0.0405	0.0173	-	IPR000194: ATPase, F1/V1/A1 complex, alpha/beta subunit, nucleotide-binding domain IPR004100: ATPase, F1/V1/A1 complex, alpha/beta subunit, N-terminal domain IPR005725: ATPase, V1 complex, subunit A IPR020003: ATPase, alpha/beta subunit, nucleotide-binding domain, active site IPR022878: V-type ATP synthase catalytic alpha chain IPR023366: ATP synthase subunit alpha, N-terminal domain-like superfamily IPR024034: ATPase, F1/V1 complex, beta/alpha subunit, C-terminal IPR027417: P-loop containing nucleoside triphosphate hydrolase IPR031686: ATPsynthase alpha/beta subunit, N-terminal extension IPR036121: ATPase, F1/V1/A1 complex, alpha/beta subunit, N-terminal domain superfamily IPR000194: ATPase, F1/V1/A1 complex, alpha/beta subunit, nucleotide-binding domain IPR004100: ATPase, F1/V1/A1 complex, alpha/beta subunit, N-terminal domain IPR005725: ATPase, V1 complex, subunit A IPR020003: ATPase, alpha/beta subunit, nucleotide-binding domain, active site IPR022878: V-type ATP synthase catalytic alpha chain IPR023366: ATP synthase subunit alpha, N-terminal domain-like superfamily IPR024034: ATPase, F1/V1 complex, beta/alpha subunit, C-terminal IPR027417: P-loop containing nucleoside triphosphate hydrolase IPR031686: ATPsynthase alpha/beta subunit, N-terminal extension IPR036121: ATPase, F1/V1/A1 complex, alpha/beta subunit, N-terminal domain superfamily IPR000194: ATPase, F1/V1/A1 complex, alpha/beta subunit, nucleotide-binding domain IPR004100: ATPase, F1/V1/A1 complex, alpha/beta subunit, N-terminal domain IPR005725: ATPase, V1 complex, subunit A IPR020003: ATPase, alpha/beta subunit, nucleotide-binding domain, active site IPR022878: V-type ATP synthase catalytic alpha chain IPR023366: ATP synthase subunit alpha, N-terminal domain-like superfamily IPR024034: ATPase, F1/V1 complex, beta/alpha subunit, C-terminal IPR027417: P-loop containing nucleoside triphosphate hydrolase IPR031686: ATPsynthase alpha/beta subunit, N-terminal extension IPR036121: ATPase, F1/V1/A1 complex, alpha/beta subunit, N-terminal domain superfamily
	F24722_MSL_G1	BOX15_Mlig015190g6, BOX15_Mlig015190g9, BOX15_Mlig015190g2	M. lignano	-939.963	-939.963	0	0	0	1350.6	755.4	0.0023	0.0115	0.1994	-	IPR008409: Pre-mRNA-splicing factor SPF27 IPR008409: Pre-mRNA-splicing factor SPF27 IPR008409: Pre-mRNA-splicing factor SPF27
	F24723_MSL_G1	BOX15_Mlig027903g2, BOX15_Mlig031305g2	M. lignano	-2082.36	-2082.36	6e-06	0	0	2287.4	748.6	0.0018	0.0277	0.0635	-	IPR003593: AAA+ ATPase domain IPR003959: ATPase, AAA-type, core IPR003960: ATPase, AAA-type, conserved site IPR015415: Vps4 oligomerisation, C-terminal IPR027417: P-loop containing nucleoside triphosphate hydrolase IPR028596: Katanin p60 subunit A1 IPR003593: AAA+ ATPase domain IPR003959: ATPase, AAA-type, core IPR003960: ATPase, AAA-type, conserved site IPR015415: Vps4 oligomerisation, C-terminal IPR027417: P-loop containing nucleoside triphosphate hydrolase IPR028596: Katanin p60 subunit A1
	F24725_MSL_G1	BOX15_Mlig026154g3, BOX15_Mlig026154g4, BOX15_Mlig026154g1	M. lignano	-2150.08	-2149.78	0.60667	0	0	3313.8	1249.2	0.003	0.0339	0.0285	-	IPR001680: WD40 repeat IPR015943: WD40/YVTN repeat-like-containing domain superfamily IPR017986: WD40-repeat-containing domain IPR019775: WD40 repeat, conserved site IPR020472: G-protein beta WD-40 repeat IPR033010: The WD repeat Cdc20/Fizzy family IPR036322: WD40-repeat-containing domain superfamily IPR001680: WD40 repeat IPR015943: WD40/YVTN repeat-like-containing domain superfamily IPR017986: WD40-repeat-containing domain IPR019775: WD40 repeat, conserved site IPR020472: G-protein beta WD-40 repeat IPR033010: The WD repeat Cdc20/Fizzy family IPR036322: WD40-repeat-containing domain superfamily IPR001680: WD40 repeat IPR015943: WD40/YVTN repeat-like-containing domain superfamily IPR017986: WD40-repeat-containing domain IPR019775: WD40 repeat, conserved site IPR020472: G-protein beta WD-40 repeat IPR033010: The WD repeat Cdc20/Fizzy family IPR036322: WD40-repeat-containing domain superfamily
	F24726_MSL_G1	BOX15_Mlig001206g1, BOX15_Mlig001206g2	M. lignano	-565.646	-565.647	-0.002134	0	0	728	142	0.0028	0.0136	0.209	-	IPR005336: Mitochondrial pyruvate carrier IPR005336: Mitochondrial pyruvate carrier
	F24728_MSL_G1	BOX15_Mlig001815g2, BOX15_Mlig012820g1	M. lignano	-2318.11	-2317.25	1.71737	0	0	2918	676	0.0057	0.0115	0.1227	-	IPR001382: Glycoside hydrolase family 47 IPR012341: Six-hairpin glycosidase-like superfamily IPR036026: Seven-hairpin glycosidases IPR001382: Glycoside hydrolase family 47 IPR012341: Six-hairpin glycosidase-like superfamily IPR036026: Seven-hairpin glycosidases
	F24729_MSL_G1	BOX15_Mlig011243g1, BOX15_Mlig015053g1, BOX15_Mlig011243g2	M. lignano	-1349.23	-1343.7	11.0673	2	0	2205.9	719.1	0.0707	0.0223	3.1575	***	IPR004000: Actin family IPR004001: Actin, conserved site IPR020902: Actin/actin-like conserved site IPR029909: Actin-related protein 1 family IPR004000: Actin family IPR004001: Actin, conserved site IPR020902: Actin/actin-like conserved site IPR029909: Actin-related protein 1 family IPR004000: Actin family IPR020902: Actin/actin-like conserved site IPR029909: Actin-related protein 1 family
	F24730_MSL_G1	BOX15_Mlig007473g1, BOX15_Mlig000359g2, BOX15_Mlig025928g1, BOX15_Mlig004927g1	M. lignano	-3060.08	-3051.26	17.6479	9	3	5707	1748	1.7282	2.1467	0.805	***	IPR000210: BTB/POZ domain IPR003131: Potassium channel tetramerisation-type BTB domain IPR003968: Potassium channel, voltage dependent, Kv IPR003974: Potassium channel, voltage dependent, Kv3 IPR005821: Ion transport domain IPR011333: SKP1/BTB/POZ domain superfamily IPR027359: Voltage-dependent channel domain superfamily IPR028325: Voltage-gated potassium channel IPR000210: BTB/POZ domain IPR003131: Potassium channel tetramerisation-type BTB domain IPR003968: Potassium channel, voltage dependent, Kv IPR003974: Potassium channel, voltage dependent, Kv3 IPR005821: Ion transport domain IPR011333: SKP1/BTB/POZ domain superfamily IPR027359: Voltage-dependent channel domain superfamily IPR028325: Voltage-gated potassium channel IPR000210: BTB/POZ domain IPR003131: Potassium channel tetramerisation-type BTB domain IPR003968: Potassium channel, voltage dependent, Kv IPR003974: Potassium channel, voltage dependent, Kv3 IPR005821: Ion transport domain IPR011333: SKP1/BTB/POZ domain superfamily IPR027359: Voltage-dependent channel domain superfamily IPR028325: Voltage-gated potassium channel IPR000210: BTB/POZ domain IPR003131: Potassium channel tetramerisation-type BTB domain IPR003968: Potassium channel, voltage dependent, Kv IPR003974: Potassium channel, voltage dependent, Kv3 IPR005821: Ion transport domain IPR011333: SKP1/BTB/POZ domain superfamily IPR027359: Voltage-dependent channel domain superfamily IPR028325: Voltage-gated potassium channel
	F24731_MSL_G1	BOX15_Mlig014547g1, BOX15_Mlig014547g3, BOX15_Mlig027756g1	M. lignano	-503.891	-503.89	0.001306	0	0	759	285	0.0092	0.0539	0.1621	-	IPR006806: ETC complex I subunit IPR006806: ETC complex I subunit IPR006806: ETC complex I subunit
	F24732_MSL_G1	BOX15_Mlig013270g6, BOX15_Mlig006752g1, BOX15_Mlig005176g1, BOX15_Mlig015097g1, BOX15_Mlig016811g1, BOX15_Mlig014396g1	M. lignano	-2920.72	-2920.72	2e-06	4	0	10401.3	2477.7	0.4511	2.665	0.1692	-	IPR002293: Amino acid/polyamine transporter I IPR002293: Amino acid/polyamine transporter I IPR002293: Amino acid/polyamine transporter I IPR002293: Amino acid/polyamine transporter I IPR002293: Amino acid/polyamine transporter I IPR002293: Amino acid/polyamine transporter I
	F24733_MSL_G1	BOX15_Mlig014215g2, BOX15_Mlig014215g1	M. lignano	-732.239	-732.239	0.000328	0	0	995.4	162.6	0	0.0366	0	-	IPR001781: Zinc finger, LIM-type IPR001781: Zinc finger, LIM-type
	F24734_MSL_G1	BOX15_Mlig033928g1, BOX15_Mlig029510g2, BOX15_Mlig009871g1, BOX15_Mlig029510g1	M. lignano	-8393.35	-8393.35	0	0	0	14345.5	4584.5	0.4573	2.2744	0.2011	-	IPR008081: Cytoplasmic FMR1-interacting IPR009828: Protein of unknown function DUF1394 IPR008081: Cytoplasmic FMR1-interacting IPR009828: Protein of unknown function DUF1394 IPR008081: Cytoplasmic FMR1-interacting IPR009828: Protein of unknown function DUF1394 IPR008081: Cytoplasmic FMR1-interacting IPR009828: Protein of unknown function DUF1394
	F24735_MSL_G1	BOX15_Mlig030243g1, BOX15_Mlig032415g1, BOX15_Mlig006279g1, BOX15_Mlig031769g1, BOX15_Mlig031769g2, BOX15_Mlig006525g1	M. lignano	-5754.12	-5754.12	0	10	0	14365.8	4345.2	0.4915	4.114	0.1194	-	IPR003020: Bicarbonate transporter, eukaryotic IPR011531: Bicarbonate transporter, C-terminal IPR013769: Band 3 cytoplasmic domain IPR016152: Phosphotransferase/anion transporter IPR003020: Bicarbonate transporter, eukaryotic IPR011531: Bicarbonate transporter, C-terminal IPR016152: Phosphotransferase/anion transporter IPR003020: Bicarbonate transporter, eukaryotic IPR011531: Bicarbonate transporter, C-terminal IPR016152: Phosphotransferase/anion transporter IPR002178: PTS EIIA type-2 domain IPR003020: Bicarbonate transporter, eukaryotic IPR011531: Bicarbonate transporter, C-terminal IPR016152: Phosphotransferase/anion transporter IPR002178: PTS EIIA type-2 domain IPR003020: Bicarbonate transporter, eukaryotic IPR011531: Bicarbonate transporter, C-terminal IPR016152: Phosphotransferase/anion transporter IPR002178: PTS EIIA type-2 domain IPR003020: Bicarbonate transporter, eukaryotic IPR011531: Bicarbonate transporter, C-terminal IPR016152: Phosphotransferase/anion transporter
	F24736_MSL_G1	BOX15_Mlig025566g4, BOX15_Mlig025566g2, BOX15_Mlig025566g3	M. lignano	-600.293	-600.293	0.000488	0	0	1236.6	176.4	0	0.0677	0	-	IPR002871: NIF system FeS cluster assembly, NifU, N-terminal IPR011339: ISC system FeS cluster assembly, IscU scaffold IPR002871: NIF system FeS cluster assembly, NifU, N-terminal IPR011339: ISC system FeS cluster assembly, IscU scaffold IPR002871: NIF system FeS cluster assembly, NifU, N-terminal IPR011339: ISC system FeS cluster assembly, IscU scaffold
	F24737_MSL_G1	BOX15_Mlig001340g7, BOX15_Mlig014743g2, BOX15_Mlig001340g4	M. lignano	-1895.15	-1891.72	6.86784	1	0	2797.8	1387.2	0.0044	0.0106	0.4106	***	NA NA NA
	F24738_MSL_G1	BOX15_Mlig015634g2, BOX15_Mlig015634g1, BOX15_Mlig015634g3	M. lignano	-1207.17	-1207.17	0.000334	0	0	2378.4	429.6	0	0.022	0	-	IPR002067: Mitochondrial carrier protein IPR002113: Adenine nucleotide translocator 1 IPR018108: Mitochondrial substrate/solute carrier IPR023395: Mitochondrial carrier domain superfamily IPR002067: Mitochondrial carrier protein IPR002113: Adenine nucleotide translocator 1 IPR018108: Mitochondrial substrate/solute carrier IPR023395: Mitochondrial carrier domain superfamily IPR002067: Mitochondrial carrier protein IPR002113: Adenine nucleotide translocator 1 IPR018108: Mitochondrial substrate/solute carrier IPR023395: Mitochondrial carrier domain superfamily
	F24739_MSL_G1	BOX15_Mlig017169g2, BOX15_Mlig027255g1, BOX15_Mlig014131g1, BOX15_Mlig029955g1, BOX15_Mlig027428g1	M. lignano	-6801.05	-6801.05	0	0	0	12576.2	3446.8	0.8797	3.4767	0.253	-	IPR000542: Acyltransferase ChoActase/COT/CPT IPR032476: Carnitine O-palmitoyltransferase, N-terminal IPR000542: Acyltransferase ChoActase/COT/CPT IPR032476: Carnitine O-palmitoyltransferase, N-terminal IPR000542: Acyltransferase ChoActase/COT/CPT IPR032476: Carnitine O-palmitoyltransferase, N-terminal IPR000542: Acyltransferase ChoActase/COT/CPT IPR032476: Carnitine O-palmitoyltransferase, N-terminal IPR000542: Acyltransferase ChoActase/COT/CPT IPR032476: Carnitine O-palmitoyltransferase, N-terminal
	F24740_MSL_G1	BOX15_Mlig011326g3, BOX15_Mlig011326g2, BOX15_Mlig011326g1, BOX15_Mlig033608g4, BOX15_Mlig017958g2	M. lignano	-1111.8	-1111.56	0.478724	1	0	4299.4	761.6	0.0198	0.5104	0.0289	-	IPR005998: Ribosomal protein L7, eukaryotic IPR012988: Ribosomal protein L30, N-terminal IPR016082: Ribosomal protein L30, ferredoxin-like fold domain IPR023106: Ribosomal protein L30, central domain, archaeal type IPR035808: Ribosomal protein L7, eukaryotic/archaeal IPR036919: Ribosomal protein L30, ferredoxin-like fold domain superfamily IPR005998: Ribosomal protein L7, eukaryotic IPR012988: Ribosomal protein L30, N-terminal IPR016082: Ribosomal protein L30, ferredoxin-like fold domain IPR023106: Ribosomal protein L30, central domain, archaeal type IPR035808: Ribosomal protein L7, eukaryotic/archaeal IPR036919: Ribosomal protein L30, ferredoxin-like fold domain superfamily IPR005998: Ribosomal protein L7, eukaryotic IPR012988: Ribosomal protein L30, N-terminal IPR016082: Ribosomal protein L30, ferredoxin-like fold domain IPR023106: Ribosomal protein L30, central domain, archaeal type IPR035808: Ribosomal protein L7, eukaryotic/archaeal IPR036919: Ribosomal protein L30, ferredoxin-like fold domain superfamily IPR005998: Ribosomal protein L7, eukaryotic IPR012988: Ribosomal protein L30, N-terminal IPR016082: Ribosomal protein L30, ferredoxin-like fold domain IPR023106: Ribosomal protein L30, central domain, archaeal type IPR035808: Ribosomal protein L7, eukaryotic/archaeal IPR036919: Ribosomal protein L30, ferredoxin-like fold domain superfamily IPR005998: Ribosomal protein L7, eukaryotic IPR012988: Ribosomal protein L30, N-terminal IPR016082: Ribosomal protein L30, ferredoxin-like fold domain IPR023106: Ribosomal protein L30, central domain, archaeal type IPR035808: Ribosomal protein L7, eukaryotic/archaeal IPR036919: Ribosomal protein L30, ferredoxin-like fold domain superfamily
	F24741_MSL_G1	BOX15_Mlig023288g1, BOX15_Mlig027055g1	M. lignano	-1862.23	-1862.23	6e-06	0	0	1924.8	703.2	0.0063	0.0266	0.2373	-	IPR016435: Diphthamide synthesis DPH1/DPH2 IPR035435: Diphthamide synthesis DHP1/DPH2, eukaryotes and archaea IPR016435: Diphthamide synthesis DPH1/DPH2 IPR035435: Diphthamide synthesis DHP1/DPH2, eukaryotes and archaea
	F24742_MSL_G1	BOX15_Mlig003966g1, BOX15_Mlig014717g3	M. lignano	-4122.82	-4122.82	-0.001914	0	0	4460.6	1683.4	0.0023	0.0035	0.6501	-	IPR000380: DNA topoisomerase, type IA IPR001878: Zinc finger, CCHC-type IPR003601: DNA topoisomerase, type IA, domain 2 IPR003602: DNA topoisomerase, type IA, DNA-binding domain IPR006171: TOPRIM domain IPR010666: Zinc finger, GRF-type IPR013497: DNA topoisomerase, type IA, central IPR013498: DNA topoisomerase, type IA, zn finger IPR013824: DNA topoisomerase, type IA, central region, subdomain 1 IPR013825: DNA topoisomerase, type IA, central region, subdomain 2 IPR013826: DNA topoisomerase, type IA, central region, subdomain 3 IPR023405: DNA topoisomerase, type IA, core domain IPR023406: DNA topoisomerase, type IA, active site IPR034144: DNA topoisomerase 3-like, TOPRIM domain IPR000380: DNA topoisomerase, type IA IPR001878: Zinc finger, CCHC-type IPR003601: DNA topoisomerase, type IA, domain 2 IPR003602: DNA topoisomerase, type IA, DNA-binding domain IPR006171: TOPRIM domain IPR010666: Zinc finger, GRF-type IPR013497: DNA topoisomerase, type IA, central IPR013498: DNA topoisomerase, type IA, zn finger IPR013824: DNA topoisomerase, type IA, central region, subdomain 1 IPR013825: DNA topoisomerase, type IA, central region, subdomain 2 IPR013826: DNA topoisomerase, type IA, central region, subdomain 3 IPR023405: DNA topoisomerase, type IA, core domain IPR023406: DNA topoisomerase, type IA, active site IPR034144: DNA topoisomerase 3-like, TOPRIM domain
	F24743_MSL_G1	BOX15_Mlig029984g3, BOX15_Mlig029984g7, BOX15_Mlig017085g2	M. lignano	-502.377	-502.377	4e-06	0	0	734.1	318.9	0.0042	0.0288	0.1449	-	IPR005336: Mitochondrial pyruvate carrier IPR005336: Mitochondrial pyruvate carrier IPR005336: Mitochondrial pyruvate carrier
	F24744_MSL_G1	BOX15_Mlig014572g1, BOX15_Mlig014572g3, BOX15_Mlig014572g4	M. lignano	-3650.57	-3650.57	2.2e-05	0	0	5527.5	2293.5	0.0023	0.0259	0.0874	-	IPR026705: Hid-1/Ecm30 IPR026705: Hid-1/Ecm30 IPR026705: Hid-1/Ecm30
	F24745_MSL_G1	BOX15_Mlig020011g1, BOX15_Mlig017816g1	M. lignano	-1553.05	-1553.05	0.000186	0	0	1860	528	0	0.0106	0	-	IPR006639: Presenilin/signal peptide peptidase IPR007369: Peptidase A22B, signal peptide peptidase IPR006639: Presenilin/signal peptide peptidase IPR007369: Peptidase A22B, signal peptide peptidase
	F24746_MSL_G1	BOX15_Mlig013793g1, BOX15_Mlig011717g2, BOX15_Mlig011717g1, BOX15_Mlig012490g1, BOX15_Mlig012490g3, BOX15_Mlig012490g2	M. lignano	-1056.99	-1056.99	0	0	0	3306.6	1148.4	0.4455	2.5656	0.1736	-	IPR013078: Histidine phosphatase superfamily, clade-1 IPR029033: Histidine phosphatase superfamily IPR013078: Histidine phosphatase superfamily, clade-1 IPR029033: Histidine phosphatase superfamily IPR013078: Histidine phosphatase superfamily, clade-1 IPR029033: Histidine phosphatase superfamily IPR013078: Histidine phosphatase superfamily, clade-1 IPR029033: Histidine phosphatase superfamily IPR013078: Histidine phosphatase superfamily, clade-1 IPR029033: Histidine phosphatase superfamily IPR013078: Histidine phosphatase superfamily, clade-1 IPR029033: Histidine phosphatase superfamily
	F24747_MSL_G1	BOX15_Mlig031416g1, BOX15_Mlig031416g3, BOX15_Mlig031416g2, BOX15_Mlig016886g1, BOX15_Mlig016886g2	M. lignano	-3140.75	-3140.75	0	2	0	7254.1	2363.9	1.346	8.043	0.1674	-	IPR001926: Pyridoxal-phosphate dependent enzyme IPR002912: ACT domain IPR005789: Threonine dehydratase, catabolic IPR036052: Tryptophan synthase beta subunit-like PLP-dependent enzyme IPR001926: Pyridoxal-phosphate dependent enzyme IPR002912: ACT domain IPR005789: Threonine dehydratase, catabolic IPR036052: Tryptophan synthase beta subunit-like PLP-dependent enzyme IPR001926: Pyridoxal-phosphate dependent enzyme IPR002912: ACT domain IPR005789: Threonine dehydratase, catabolic IPR036052: Tryptophan synthase beta subunit-like PLP-dependent enzyme IPR001926: Pyridoxal-phosphate dependent enzyme IPR002912: ACT domain IPR036052: Tryptophan synthase beta subunit-like PLP-dependent enzyme IPR001926: Pyridoxal-phosphate dependent enzyme IPR002912: ACT domain IPR036052: Tryptophan synthase beta subunit-like PLP-dependent enzyme
	F24748_MSL_G1	BOX15_Mlig000204g2, BOX15_Mlig000204g4	M. lignano	-1599.71	-1599.73	-0.02973	0	0	1752.8	581.2	0.0024	0.0174	0.1316	-	IPR001017: Dehydrogenase, E1 component IPR017597: Pyruvate dehydrogenase (acetyl-transferring) E1 component, alpha subunit, subgroup y IPR029061: Thiamin diphosphate-binding fold IPR001017: Dehydrogenase, E1 component IPR017597: Pyruvate dehydrogenase (acetyl-transferring) E1 component, alpha subunit, subgroup y IPR029061: Thiamin diphosphate-binding fold
	F24750_MSL_G1	BOX15_Mlig003522g3, BOX15_Mlig003522g1, BOX15_Mlig003522g2	M. lignano	-570.707	-570.707	0	0	0	868.8	373.2	0.0035	0.0166	0.2092	-	IPR005651: Trm112-like IPR005651: Trm112-like IPR005651: Trm112-like
	F24751_MSL_G1	BOX15_Mlig033317g1, BOX15_Mlig010864g2, BOX15_Mlig010864g1, BOX15_Mlig010864g3, BOX15_Mlig018373g2, BOX15_Mlig018373g3, BOX15_Mlig018373g1	M. lignano	-672.525	-672.525	-1e-05	0	0	3293.4	1062.6	0.0229	2.6687	0.0086	-	IPR000630: Ribosomal protein S8 IPR035987: Ribosomal protein S8 superfamily IPR000630: Ribosomal protein S8 IPR035987: Ribosomal protein S8 superfamily IPR000630: Ribosomal protein S8 IPR035987: Ribosomal protein S8 superfamily IPR000630: Ribosomal protein S8 IPR035987: Ribosomal protein S8 superfamily IPR000630: Ribosomal protein S8 IPR035987: Ribosomal protein S8 superfamily IPR000630: Ribosomal protein S8 IPR035987: Ribosomal protein S8 superfamily IPR000630: Ribosomal protein S8 IPR035987: Ribosomal protein S8 superfamily
	F24753_MSL_G1	BOX15_Mlig025438g1, BOX15_Mlig018613g1, BOX15_Mlig025438g2	M. lignano	-955.34	-955.34	7.2e-05	0	0	1635.3	479.7	0	0.0068	0	-	IPR018108: Mitochondrial substrate/solute carrier IPR023395: Mitochondrial carrier domain superfamily IPR018108: Mitochondrial substrate/solute carrier IPR023395: Mitochondrial carrier domain superfamily IPR018108: Mitochondrial substrate/solute carrier IPR023395: Mitochondrial carrier domain superfamily
	F24754_MSL_G1	BOX15_Mlig012936g1, BOX15_Mlig012936g2	M. lignano	-1585.8	-1585.8	4e-05	0	0	1592.2	573.8	0.0051	0.0831	0.0612	-	IPR001578: Peptidase C12, ubiquitin carboxyl-terminal hydrolase IPR017390: Ubiquitinyl hydrolase, UCH37 type IPR036959: Peptidase C12, ubiquitin carboxyl-terminal hydrolase superfamily IPR038765: Papain-like cysteine peptidase superfamily IPR001578: Peptidase C12, ubiquitin carboxyl-terminal hydrolase IPR017390: Ubiquitinyl hydrolase, UCH37 type IPR036959: Peptidase C12, ubiquitin carboxyl-terminal hydrolase superfamily IPR038765: Papain-like cysteine peptidase superfamily
	F24755_MSL_G1	BOX15_Mlig018782g1, BOX15_Mlig001435g3	M. lignano	-7586.61	-7586.61	0.000112	0	0	10567.2	1624.8	0.0015	0.0432	0.0334	-	NA NA
	F24756_MSL_G1	BOX15_Mlig002884g1, BOX15_Mlig003448g1	M. lignano	-939.879	-939.879	0.00011	0	0	890.8	495.2	0	0	1	-	IPR006977: Yip1 domain IPR006977: Yip1 domain
	F24757_MSL_G1	BOX15_Mlig013047g3, BOX15_Mlig013047g1, BOX15_Mlig013047g2	M. lignano	-1753.68	-1753.68	7.2e-05	0	0	2967.3	695.7	0.0031	0.1408	0.0218	-	IPR000796: Aspartate/other aminotransferase IPR004838: Aminotransferases, class-I, pyridoxal-phosphate-binding site IPR004839: Aminotransferase, class I/classII IPR015421: Pyridoxal phosphate-dependent transferase, major domain IPR015422: Pyridoxal phosphate-dependent transferase domain 1 IPR015424: Pyridoxal phosphate-dependent transferase IPR000796: Aspartate/other aminotransferase IPR004838: Aminotransferases, class-I, pyridoxal-phosphate-binding site IPR004839: Aminotransferase, class I/classII IPR015421: Pyridoxal phosphate-dependent transferase, major domain IPR015422: Pyridoxal phosphate-dependent transferase domain 1 IPR015424: Pyridoxal phosphate-dependent transferase IPR000796: Aspartate/other aminotransferase IPR004838: Aminotransferases, class-I, pyridoxal-phosphate-binding site IPR004839: Aminotransferase, class I/classII IPR015421: Pyridoxal phosphate-dependent transferase, major domain IPR015422: Pyridoxal phosphate-dependent transferase domain 1 IPR015424: Pyridoxal phosphate-dependent transferase
	F24758_MSL_G1	BOX15_Mlig001257g2, BOX15_Mlig020161g9, BOX15_Mlig020161g1, BOX15_Mlig033023g3	M. lignano	-2306.35	-2306.21	0.272656	0	0	6073	2027	0.0059	0.0326	0.1908	-	IPR000953: Chromo/chromo shadow domain IPR002717: Histone acetyltransferase domain, MYST-type IPR016181: Acyl-CoA N-acyltransferase IPR016197: Chromo-like domain superfamily IPR025995: RNA binding activity-knot of a chromodomain IPR036388: Winged helix-like DNA-binding domain superfamily IPR037995: Histone acetyltransferase Esa1/KAT5/Tip60 IPR000953: Chromo/chromo shadow domain IPR002717: Histone acetyltransferase domain, MYST-type IPR016181: Acyl-CoA N-acyltransferase IPR016197: Chromo-like domain superfamily IPR025995: RNA binding activity-knot of a chromodomain IPR036388: Winged helix-like DNA-binding domain superfamily IPR037995: Histone acetyltransferase Esa1/KAT5/Tip60 IPR000953: Chromo/chromo shadow domain IPR002717: Histone acetyltransferase domain, MYST-type IPR016181: Acyl-CoA N-acyltransferase IPR016197: Chromo-like domain superfamily IPR025995: RNA binding activity-knot of a chromodomain IPR036388: Winged helix-like DNA-binding domain superfamily IPR037995: Histone acetyltransferase Esa1/KAT5/Tip60 IPR000953: Chromo/chromo shadow domain IPR002717: Histone acetyltransferase domain, MYST-type IPR016181: Acyl-CoA N-acyltransferase IPR016197: Chromo-like domain superfamily IPR025995: RNA binding activity-knot of a chromodomain IPR036388: Winged helix-like DNA-binding domain superfamily IPR037995: Histone acetyltransferase Esa1/KAT5/Tip60
	F24759_MSL_G1	BOX15_Mlig005922g6, BOX15_Mlig026952g1	M. lignano	-4695.38	-4695.38	6.8e-05	0	0	4886	1738	0.0033	0.0676	0.0492	-	IPR002020: Citrate synthase IPR003781: CoA-binding IPR005811: ATP-citrate lyase/succinyl-CoA ligase IPR014608: ATP-citrate synthase IPR016102: Succinyl-CoA synthetase-like IPR016142: Citrate synthase-like, large alpha subdomain IPR016143: Citrate synthase-like, small alpha subdomain IPR017440: ATP-citrate lyase/succinyl-CoA ligase, active site IPR032263: ATP-citrate synthase, citrate-binding domain IPR033847: ATP-citrate lyase/succinyl-CoA ligase, conserved site IPR036291: NAD(P)-binding domain superfamily IPR036969: Citrate synthase superfamily IPR002020: Citrate synthase IPR003781: CoA-binding IPR005811: ATP-citrate lyase/succinyl-CoA ligase IPR013815: ATP-grasp fold, subdomain 1 IPR014608: ATP-citrate synthase IPR016102: Succinyl-CoA synthetase-like IPR016143: Citrate synthase-like, small alpha subdomain IPR017440: ATP-citrate lyase/succinyl-CoA ligase, active site IPR032263: ATP-citrate synthase, citrate-binding domain IPR033847: ATP-citrate lyase/succinyl-CoA ligase, conserved site IPR036291: NAD(P)-binding domain superfamily IPR036969: Citrate synthase superfamily
	F24760_MSL_G1	BOX15_Mlig023051g1, BOX15_Mlig000789g5, BOX15_Mlig000789g1	M. lignano	-1751.37	-1751.37	0.00055	0	0	3257.4	486.6	0.0028	0.2389	0.0117	-	IPR004000: Actin family IPR015623: Actin-related protein 3 IPR020902: Actin/actin-like conserved site IPR004000: Actin family IPR015623: Actin-related protein 3 IPR020902: Actin/actin-like conserved site IPR004000: Actin family IPR015623: Actin-related protein 3 IPR020902: Actin/actin-like conserved site
	F24762_MSL_G1	BOX15_Mlig008092g2, BOX15_Mlig008092g1, BOX15_Mlig008092g3	M. lignano	-1444.96	-1430.02	29.8709	15	5	2353.2	535.8	0.0892	0.0587	1.5185	***	IPR006098: Methylmalonyl-CoA mutase, alpha chain, catalytic IPR006099: Methylmalonyl-CoA mutase, alpha/beta chain, catalytic IPR016176: Cobalamin (vitamin B12)-dependent enzyme, catalytic IPR006098: Methylmalonyl-CoA mutase, alpha chain, catalytic IPR006099: Methylmalonyl-CoA mutase, alpha/beta chain, catalytic IPR006158: Cobalamin (vitamin B12)-binding domain IPR006159: Methylmalonyl-CoA mutase, C-terminal IPR016176: Cobalamin (vitamin B12)-dependent enzyme, catalytic IPR036724: Cobalamin-binding domain superfamily IPR006098: Methylmalonyl-CoA mutase, alpha chain, catalytic IPR006099: Methylmalonyl-CoA mutase, alpha/beta chain, catalytic IPR006158: Cobalamin (vitamin B12)-binding domain IPR006159: Methylmalonyl-CoA mutase, C-terminal IPR016176: Cobalamin (vitamin B12)-dependent enzyme, catalytic IPR036724: Cobalamin-binding domain superfamily
	F24763_MSL_G1	BOX15_Mlig030928g4, BOX15_Mlig030928g5	M. lignano	-1054.49	-1054.49	0.000696	0	0	1540.4	169.6	0	0.0503	0	-	IPR001514: DNA-directed RNA polymerase, 30-40kDa subunit, conserved site IPR011262: DNA-directed RNA polymerase, insert domain IPR011263: DNA-directed RNA polymerase, RpoA/D/Rpb3-type IPR036603: RNA polymerase, RBP11-like subunit IPR036643: DNA-directed RNA polymerase, insert domain superfamily IPR001514: DNA-directed RNA polymerase, 30-40kDa subunit, conserved site IPR011262: DNA-directed RNA polymerase, insert domain IPR011263: DNA-directed RNA polymerase, RpoA/D/Rpb3-type IPR036603: RNA polymerase, RBP11-like subunit IPR036643: DNA-directed RNA polymerase, insert domain superfamily
	F24764_MSL_G1	BOX15_Mlig023716g4, BOX15_Mlig023716g1	M. lignano	-2190.44	-2190.44	4e-06	0	0	2703	663	0.0015	0.0184	0.082	-	IPR000795: Transcription factor, GTP-binding domain IPR005225: Small GTP-binding protein domain IPR009000: Translation protein, beta-barrel domain superfamily IPR027417: P-loop containing nucleoside triphosphate hydrolase IPR000795: Transcription factor, GTP-binding domain IPR005225: Small GTP-binding protein domain IPR009000: Translation protein, beta-barrel domain superfamily IPR027417: P-loop containing nucleoside triphosphate hydrolase
	F24765_MSL_G1	BOX15_Mlig019168g1, BOX15_Mlig019958g2, BOX15_Mlig019958g1	M. lignano	-3041.96	-3041.96	6e-06	0	0	5388.6	1388.4	0.0022	0.0244	0.092	-	IPR006602: Uncharacterised domain DM10 IPR010554: Domain of unknown function DUF1126 IPR011992: EF-hand domain pair IPR018247: EF-Hand 1, calcium-binding site IPR006602: Uncharacterised domain DM10 IPR010554: Domain of unknown function DUF1126 IPR011992: EF-hand domain pair IPR018247: EF-Hand 1, calcium-binding site IPR006602: Uncharacterised domain DM10 IPR010554: Domain of unknown function DUF1126 IPR011992: EF-hand domain pair IPR018247: EF-Hand 1, calcium-binding site
	F24766_MSL_G1	BOX15_Mlig005015g2, BOX15_Mlig005015g3, BOX15_Mlig005015g1	M. lignano	-2247.57	-2245.25	4.63905	5	0	3751.2	991.8	0.0152	0.0715	0.0934	-	IPR000690: Matrin/U1-C, C2H2-type zinc finger IPR021966: Splicing factor SF3a60 binding domain IPR024598: Domain of unknown function DUF3449 IPR031774: SF3A3 domain IPR031776: Splicing factor 3A subunit 3 IPR000690: Matrin/U1-C, C2H2-type zinc finger IPR021966: Splicing factor SF3a60 binding domain IPR024598: Domain of unknown function DUF3449 IPR031774: SF3A3 domain IPR031776: Splicing factor 3A subunit 3 IPR000690: Matrin/U1-C, C2H2-type zinc finger IPR021966: Splicing factor SF3a60 binding domain IPR024598: Domain of unknown function DUF3449 IPR031774: SF3A3 domain IPR031776: Splicing factor 3A subunit 3
	F24767_MSL_G1	BOX15_Mlig014706g1, BOX15_Mlig012845g1, BOX15_Mlig012845g2	M. lignano	-1130.81	-1128.98	3.67304	2	0	1508.1	660.9	0.0272	0.1098	0.1163	-	IPR000504: RNA recognition motif domain IPR012677: Nucleotide-binding alpha-beta plait domain superfamily IPR035979: RNA-binding domain superfamily IPR000504: RNA recognition motif domain IPR012677: Nucleotide-binding alpha-beta plait domain superfamily IPR035979: RNA-binding domain superfamily IPR000504: RNA recognition motif domain IPR012677: Nucleotide-binding alpha-beta plait domain superfamily IPR035979: RNA-binding domain superfamily
	F24769_MSL_G1	BOX15_Mlig008787g3, BOX15_Mlig008787g1, BOX15_Mlig008787g2, BOX15_Mlig030908g1, BOX15_Mlig030908g4	M. lignano	-1275.41	-1275.41	0	0	0	4026.4	1055.6	0.046	1.1719	0.0393	-	IPR001351: Ribosomal protein S3, C-terminal IPR004044: K Homology domain, type 2 IPR005703: Ribosomal protein S3, eukaryotic/archaeal IPR009019: K homology domain superfamily, prokaryotic type IPR015946: K homology domain-like, alpha/beta IPR036419: Ribosomal protein S3, C-terminal domain superfamily IPR001351: Ribosomal protein S3, C-terminal IPR004044: K Homology domain, type 2 IPR005703: Ribosomal protein S3, eukaryotic/archaeal IPR009019: K homology domain superfamily, prokaryotic type IPR015946: K homology domain-like, alpha/beta IPR036419: Ribosomal protein S3, C-terminal domain superfamily IPR001351: Ribosomal protein S3, C-terminal IPR004044: K Homology domain, type 2 IPR005703: Ribosomal protein S3, eukaryotic/archaeal IPR009019: K homology domain superfamily, prokaryotic type IPR015946: K homology domain-like, alpha/beta IPR036419: Ribosomal protein S3, C-terminal domain superfamily IPR001351: Ribosomal protein S3, C-terminal IPR004044: K Homology domain, type 2 IPR005703: Ribosomal protein S3, eukaryotic/archaeal IPR009019: K homology domain superfamily, prokaryotic type IPR015946: K homology domain-like, alpha/beta IPR036419: Ribosomal protein S3, C-terminal domain superfamily IPR001351: Ribosomal protein S3, C-terminal IPR004044: K Homology domain, type 2 IPR005703: Ribosomal protein S3, eukaryotic/archaeal IPR009019: K homology domain superfamily, prokaryotic type IPR015946: K homology domain-like, alpha/beta IPR036419: Ribosomal protein S3, C-terminal domain superfamily
	F24771_MSL_G1	BOX15_Mlig009985g2, BOX15_Mlig009985g1	M. lignano	-1053.57	-1053.23	0.6879	0	0	1148.4	399.6	0.0086	0.0098	0.3599	-	IPR005123: Oxoglutarate/iron-dependent dioxygenase IPR027450: Alpha-ketoglutarate-dependent dioxygenase AlkB-like IPR032862: Alpha-ketoglutarate-dependent dioxygenase alkB homologue 6 IPR037151: Alpha-ketoglutarate-dependent dioxygenase AlkB-like superfamily IPR005123: Oxoglutarate/iron-dependent dioxygenase IPR027450: Alpha-ketoglutarate-dependent dioxygenase AlkB-like IPR032862: Alpha-ketoglutarate-dependent dioxygenase alkB homologue 6 IPR037151: Alpha-ketoglutarate-dependent dioxygenase AlkB-like superfamily
	F24772_MSL_G1	BOX15_Mlig002927g3, BOX15_Mlig002927g2	M. lignano	-3024.77	-3023.82	1.88516	2	0	3059.8	1134.2	0.0137	0.0798	0.0998	-	IPR001674: GMP synthase, C-terminal IPR004739: GMP synthase, glutamine amidotransferase IPR014729: Rossmann-like alpha/beta/alpha sandwich fold IPR017926: Glutamine amidotransferase IPR025777: GMP synthetase ATP pyrophosphatase domain IPR029062: Class I glutamine amidotransferase-like IPR001674: GMP synthase, C-terminal IPR004739: GMP synthase, glutamine amidotransferase IPR014729: Rossmann-like alpha/beta/alpha sandwich fold IPR017926: Glutamine amidotransferase IPR025777: GMP synthetase ATP pyrophosphatase domain IPR029062: Class I glutamine amidotransferase-like
	F24773_MSL_G1	BOX15_Mlig016126g2, BOX15_Mlig016126g1, BOX15_Mlig016126g3	M. lignano	-3195.99	-3195.99	3.2e-05	0	0	5432.7	1434.3	0.0039	0.041	0.0954	-	IPR001373: Cullin, N-terminal IPR016157: Cullin, conserved site IPR016158: Cullin homology domain IPR016159: Cullin repeat-like-containing domain superfamily IPR019559: Cullin protein, neddylation domain IPR033044: Cullin-4B IPR036317: Cullin homology domain superfamily IPR036388: Winged helix-like DNA-binding domain superfamily IPR036390: Winged helix DNA-binding domain superfamily IPR001373: Cullin, N-terminal IPR016157: Cullin, conserved site IPR016158: Cullin homology domain IPR016159: Cullin repeat-like-containing domain superfamily IPR019559: Cullin protein, neddylation domain IPR033044: Cullin-4B IPR036317: Cullin homology domain superfamily IPR036388: Winged helix-like DNA-binding domain superfamily IPR036390: Winged helix DNA-binding domain superfamily IPR001373: Cullin, N-terminal IPR016157: Cullin, conserved site IPR016158: Cullin homology domain IPR016159: Cullin repeat-like-containing domain superfamily IPR019559: Cullin protein, neddylation domain IPR033044: Cullin-4B IPR036317: Cullin homology domain superfamily IPR036388: Winged helix-like DNA-binding domain superfamily IPR036390: Winged helix DNA-binding domain superfamily
	F24774_MSL_G1	BOX15_Mlig022222g1, BOX15_Mlig032189g1	M. lignano	-669.607	-669.607	0.000186	0	0	779.8	246.2	0	0.0258	0	-	IPR003029: S1 domain IPR005576: RNA polymerase Rpb7, N-terminal IPR012340: Nucleic acid-binding, OB-fold IPR036898: RNA polymerase Rpb7-like, N-terminal domain superfamily IPR003029: S1 domain IPR005576: RNA polymerase Rpb7, N-terminal IPR012340: Nucleic acid-binding, OB-fold IPR036898: RNA polymerase Rpb7-like, N-terminal domain superfamily
	F24775_MSL_G1	BOX15_Mlig000476g2, BOX15_Mlig000476g5, BOX15_Mlig002974g2	M. lignano	-2201.39	-2201.39	4.6e-05	0	0	3318.3	1271.7	0.0019	0.0504	0.0364	-	IPR000629: ATP-dependent RNA helicase DEAD-box, conserved site IPR001650: Helicase, C-terminal IPR011545: DEAD/DEAH box helicase domain IPR014001: Helicase superfamily 1/2, ATP-binding domain IPR014014: RNA helicase, DEAD-box type, Q motif IPR027417: P-loop containing nucleoside triphosphate hydrolase IPR000629: ATP-dependent RNA helicase DEAD-box, conserved site IPR001650: Helicase, C-terminal IPR011545: DEAD/DEAH box helicase domain IPR014001: Helicase superfamily 1/2, ATP-binding domain IPR014014: RNA helicase, DEAD-box type, Q motif IPR027417: P-loop containing nucleoside triphosphate hydrolase IPR000629: ATP-dependent RNA helicase DEAD-box, conserved site IPR001650: Helicase, C-terminal IPR011545: DEAD/DEAH box helicase domain IPR014001: Helicase superfamily 1/2, ATP-binding domain IPR014014: RNA helicase, DEAD-box type, Q motif IPR027417: P-loop containing nucleoside triphosphate hydrolase
	F24776_MSL_G1	BOX15_Mlig002776g2, BOX15_Mlig028890g4, BOX15_Mlig028890g3, BOX15_Mlig034119g1, BOX15_Mlig034119g4, BOX15_Mlig034119g3	M. lignano	-644.161	-644.161	0.000202	0	0	3730.5	373.5	0.0074	1.1007	0.0066	-	IPR000988: Ribosomal protein L24e-related IPR011017: TRASH domain IPR038630: Ribosomal protein L24e/L24 superfamily IPR000988: Ribosomal protein L24e-related IPR011017: TRASH domain IPR038630: Ribosomal protein L24e/L24 superfamily IPR000988: Ribosomal protein L24e-related IPR011017: TRASH domain IPR038630: Ribosomal protein L24e/L24 superfamily IPR000988: Ribosomal protein L24e-related IPR011017: TRASH domain IPR038630: Ribosomal protein L24e/L24 superfamily IPR000988: Ribosomal protein L24e-related IPR011017: TRASH domain IPR038630: Ribosomal protein L24e/L24 superfamily IPR000988: Ribosomal protein L24e-related IPR011017: TRASH domain IPR038630: Ribosomal protein L24e/L24 superfamily
	F24777_MSL_G1	BOX15_Mlig033998g9, BOX15_Mlig033998g4, BOX15_Mlig033998g5	M. lignano	-3205.27	-3205.27	2.6e-05	0	0	5198.1	1839.9	0.0006	0.0281	0.0209	-	IPR001208: MCM domain IPR003593: AAA+ ATPase domain IPR008047: Mini-chromosome maintenance complex protein 4 IPR012340: Nucleic acid-binding, OB-fold IPR018525: Mini-chromosome maintenance, conserved site IPR027417: P-loop containing nucleoside triphosphate hydrolase IPR027925: MCM N-terminal domain IPR031327: Mini-chromosome maintenance protein IPR033762: MCM OB domain IPR001208: MCM domain IPR003593: AAA+ ATPase domain IPR008047: Mini-chromosome maintenance complex protein 4 IPR012340: Nucleic acid-binding, OB-fold IPR018525: Mini-chromosome maintenance, conserved site IPR027417: P-loop containing nucleoside triphosphate hydrolase IPR027925: MCM N-terminal domain IPR031327: Mini-chromosome maintenance protein IPR033762: MCM OB domain IPR001208: MCM domain IPR003593: AAA+ ATPase domain IPR008047: Mini-chromosome maintenance complex protein 4 IPR012340: Nucleic acid-binding, OB-fold IPR018525: Mini-chromosome maintenance, conserved site IPR027417: P-loop containing nucleoside triphosphate hydrolase IPR027925: MCM N-terminal domain IPR031327: Mini-chromosome maintenance protein IPR033762: MCM OB domain
	F24779_MSL_G1	BOX15_Mlig029437g1, BOX15_Mlig019065g2, BOX15_Mlig019065g1, BOX15_Mlig016842g2, BOX15_Mlig003718g1	M. lignano	-7510.45	-7510.45	-7.8e-05	0	0	15331.4	6172.6	3.2629	22.8981	0.1425	-	IPR001757: P-type ATPase IPR006539: P-type ATPase, subfamily IV IPR008250: P-type ATPase, A domain superfamily IPR018303: P-type ATPase, phosphorylation site IPR023214: HAD superfamily IPR023298: P-type ATPase, transmembrane domain superfamily IPR023299: P-type ATPase, cytoplasmic domain N IPR030355: Probable phospholipid-transporting ATPase IIB IPR032630: P-type ATPase, C-terminal IPR032631: P-type ATPase, N-terminal IPR036412: HAD-like superfamily IPR001757: P-type ATPase IPR006539: P-type ATPase, subfamily IV IPR008250: P-type ATPase, A domain superfamily IPR018303: P-type ATPase, phosphorylation site IPR023214: HAD superfamily IPR023298: P-type ATPase, transmembrane domain superfamily IPR023299: P-type ATPase, cytoplasmic domain N IPR030355: Probable phospholipid-transporting ATPase IIB IPR032630: P-type ATPase, C-terminal IPR032631: P-type ATPase, N-terminal IPR036412: HAD-like superfamily IPR001757: P-type ATPase IPR006539: P-type ATPase, subfamily IV IPR008250: P-type ATPase, A domain superfamily IPR018303: P-type ATPase, phosphorylation site IPR023214: HAD superfamily IPR023298: P-type ATPase, transmembrane domain superfamily IPR023299: P-type ATPase, cytoplasmic domain N IPR030355: Probable phospholipid-transporting ATPase IIB IPR032630: P-type ATPase, C-terminal IPR032631: P-type ATPase, N-terminal IPR036412: HAD-like superfamily IPR001757: P-type ATPase IPR006539: P-type ATPase, subfamily IV IPR008250: P-type ATPase, A domain superfamily IPR018303: P-type ATPase, phosphorylation site IPR023214: HAD superfamily IPR023298: P-type ATPase, transmembrane domain superfamily IPR023299: P-type ATPase, cytoplasmic domain N IPR030355: Probable phospholipid-transporting ATPase IIB IPR032630: P-type ATPase, C-terminal IPR032631: P-type ATPase, N-terminal IPR036412: HAD-like superfamily IPR001757: P-type ATPase IPR006539: P-type ATPase, subfamily IV IPR008250: P-type ATPase, A domain superfamily IPR018303: P-type ATPase, phosphorylation site IPR023214: HAD superfamily IPR023298: P-type ATPase, transmembrane domain superfamily IPR023299: P-type ATPase, cytoplasmic domain N IPR030355: Probable phospholipid-transporting ATPase IIB IPR032630: P-type ATPase, C-terminal IPR032631: P-type ATPase, N-terminal IPR036412: HAD-like superfamily
	F24780_MSL_G1	BOX15_Mlig007839g2, BOX15_Mlig007839g1, BOX15_Mlig004624g1, BOX15_Mlig001463g4, BOX15_Mlig033815g2, BOX15_Mlig004610g1, BOX15_Mlig006052g2, BOX15_Mlig006052g3, BOX15_Mlig006052g1	M. lignano	-1312.94	-1312.94	0	0	0	5484	1491	0.9009	8.8316	0.102	-	IPR002715: Nascent polypeptide-associated complex NAC domain IPR038187: NAC A/B domain superfamily IPR002715: Nascent polypeptide-associated complex NAC domain IPR038187: NAC A/B domain superfamily IPR002715: Nascent polypeptide-associated complex NAC domain IPR038187: NAC A/B domain superfamily IPR002715: Nascent polypeptide-associated complex NAC domain IPR038187: NAC A/B domain superfamily IPR002715: Nascent polypeptide-associated complex NAC domain IPR038187: NAC A/B domain superfamily IPR002715: Nascent polypeptide-associated complex NAC domain IPR038187: NAC A/B domain superfamily IPR002715: Nascent polypeptide-associated complex NAC domain IPR038187: NAC A/B domain superfamily IPR002715: Nascent polypeptide-associated complex NAC domain IPR038187: NAC A/B domain superfamily IPR002715: Nascent polypeptide-associated complex NAC domain IPR038187: NAC A/B domain superfamily
	F24781_MSL_G1	BOX15_Mlig016561g2, BOX15_Mlig019330g1	M. lignano	-9856.36	-9856.36	1.6e-05	0	0	10421.4	3828.6	0.0014	0.0176	0.0775	-	IPR006133: DNA-directed DNA polymerase, family B, exonuclease domain IPR006134: DNA-directed DNA polymerase, family B, multifunctional domain IPR006172: DNA-directed DNA polymerase, family B IPR012337: Ribonuclease H-like superfamily IPR013697: DNA polymerase epsilon, catalytic subunit A, C-terminal IPR029703: DNA polymerase epsilon catalytic subunit IPR036397: Ribonuclease H superfamily IPR006133: DNA-directed DNA polymerase, family B, exonuclease domain IPR006134: DNA-directed DNA polymerase, family B, multifunctional domain IPR006172: DNA-directed DNA polymerase, family B IPR012337: Ribonuclease H-like superfamily IPR013697: DNA polymerase epsilon, catalytic subunit A, C-terminal IPR029703: DNA polymerase epsilon catalytic subunit IPR036397: Ribonuclease H superfamily
	F24784_MSL_G1	BOX15_Mlig004285g2, BOX15_Mlig028645g2, BOX15_Mlig004285g1	M. lignano	-994.81	-994.81	2.2e-05	0	0	1841.4	372.6	0.0033	0.125	0.0265	-	IPR000426: Proteasome alpha-subunit, N-terminal domain IPR001353: Proteasome, subunit alpha/beta IPR023332: Proteasome alpha-type subunit IPR029055: Nucleophile aminohydrolases, N-terminal IPR033812: Proteasome subunit alpha5 IPR000426: Proteasome alpha-subunit, N-terminal domain IPR001353: Proteasome, subunit alpha/beta IPR023332: Proteasome alpha-type subunit IPR029055: Nucleophile aminohydrolases, N-terminal IPR033812: Proteasome subunit alpha5 IPR000426: Proteasome alpha-subunit, N-terminal domain IPR001353: Proteasome, subunit alpha/beta IPR023332: Proteasome alpha-type subunit IPR029055: Nucleophile aminohydrolases, N-terminal IPR033812: Proteasome subunit alpha5
	F24785_MSL_G1	BOX15_Mlig009803g2, BOX15_Mlig017547g2, BOX15_Mlig008437g9, BOX15_Mlig008437g4	M. lignano	-1086.29	-1086.29	0	0	0	1940	490	9.4624	45.2558	0.2091	-	IPR002125: Cytidine and deoxycytidylate deaminase domain IPR015517: Deoxycytidylate deaminase-related IPR016192: APOBEC/CMP deaminase, zinc-binding IPR016193: Cytidine deaminase-like IPR016473: Deoxycytidylate deaminase IPR035105: Deoxycytidylate deaminase domain IPR002125: Cytidine and deoxycytidylate deaminase domain IPR015517: Deoxycytidylate deaminase-related IPR016192: APOBEC/CMP deaminase, zinc-binding IPR016193: Cytidine deaminase-like IPR016473: Deoxycytidylate deaminase IPR035105: Deoxycytidylate deaminase domain IPR002125: Cytidine and deoxycytidylate deaminase domain IPR015517: Deoxycytidylate deaminase-related IPR016192: APOBEC/CMP deaminase, zinc-binding IPR016193: Cytidine deaminase-like IPR016473: Deoxycytidylate deaminase IPR035105: Deoxycytidylate deaminase domain IPR002125: Cytidine and deoxycytidylate deaminase domain IPR015517: Deoxycytidylate deaminase-related IPR016192: APOBEC/CMP deaminase, zinc-binding IPR016193: Cytidine deaminase-like IPR016473: Deoxycytidylate deaminase IPR035105: Deoxycytidylate deaminase domain
	F24786_MSL_G1	BOX15_Mlig003419g2, BOX15_Mlig019190g1, BOX15_Mlig003419g1	M. lignano	-538.763	-538.763	0.000292	0	0	1053.6	197.4	0	0.0466	0	-	IPR000804: Clathrin adaptor complex, small chain IPR011012: Longin-like domain superfamily IPR016635: Adaptor protein complex, sigma subunit IPR022775: AP complex, mu/sigma subunit IPR027156: AP-2 complex subunit sigma IPR000804: Clathrin adaptor complex, small chain IPR011012: Longin-like domain superfamily IPR016635: Adaptor protein complex, sigma subunit IPR022775: AP complex, mu/sigma subunit IPR027156: AP-2 complex subunit sigma IPR000804: Clathrin adaptor complex, small chain IPR011012: Longin-like domain superfamily IPR016635: Adaptor protein complex, sigma subunit IPR022775: AP complex, mu/sigma subunit IPR027156: AP-2 complex subunit sigma
	F24788_MSL_G1	BOX15_Mlig001863g14, BOX15_Mlig003283g4, BOX15_Mlig020513g4	M. lignano	-592.894	-592.894	0.000944	0	0	1221.9	146.1	0	0.1507	0	-	IPR004023: Mago nashi protein IPR036605: Mago nashi superfamily IPR004023: Mago nashi protein IPR036605: Mago nashi superfamily IPR004023: Mago nashi protein IPR036605: Mago nashi superfamily
	F24789_MSL_G1	BOX15_Mlig003825g1, BOX15_Mlig017300g1, BOX15_Mlig032232g1	M. lignano	-867.216	-867.216	0.00017	0	0	1603.8	412.2	0	0.0161	0	-	IPR005024: Snf7 family IPR005024: Snf7 family IPR005024: Snf7 family
	F24790_MSL_G1	BOX15_Mlig029501g1, BOX15_Mlig025338g2	M. lignano	-4659.79	-4659.79	0	0	0	5964.2	1241.8	0.0021	0.0113	0.1817	-	IPR001412: Aminoacyl-tRNA synthetase, class I, conserved site IPR002300: Aminoacyl-tRNA synthetase, class Ia IPR004493: Leucyl-tRNA synthetase, class Ia, archaeal/eukaryotic cytosolic IPR009008: Valyl/Leucyl/Isoleucyl-tRNA synthetase, editing domain IPR009080: Aminoacyl-tRNA synthetase, class Ia, anticodon-binding IPR013155: Methionyl/Valyl/Leucyl/Isoleucyl-tRNA synthetase, anticodon-binding IPR015413: Methionyl/Leucyl tRNA synthetase IPR001412: Aminoacyl-tRNA synthetase, class I, conserved site IPR002300: Aminoacyl-tRNA synthetase, class Ia IPR004493: Leucyl-tRNA synthetase, class Ia, archaeal/eukaryotic cytosolic IPR009008: Valyl/Leucyl/Isoleucyl-tRNA synthetase, editing domain IPR009080: Aminoacyl-tRNA synthetase, class Ia, anticodon-binding IPR013155: Methionyl/Valyl/Leucyl/Isoleucyl-tRNA synthetase, anticodon-binding IPR015413: Methionyl/Leucyl tRNA synthetase
	F24791_MSL_G1	BOX15_Mlig015323g2, BOX15_Mlig012955g1, BOX15_Mlig015323g1	M. lignano	-1667.46	-1667.46	-0.000136	0	0	2646.3	1124.7	0	0.0053	0	-	IPR001662: Elongation factor 1B gamma, C-terminal IPR004045: Glutathione S-transferase, N-terminal IPR004046: Glutathione S-transferase, C-terminal IPR010987: Glutathione S-transferase, C-terminal-like IPR036249: Thioredoxin-like superfamily IPR036282: Glutathione S-transferase, C-terminal domain superfamily IPR036433: Elongation factor EF1B gamma, C-terminal domain superfamily IPR001662: Elongation factor 1B gamma, C-terminal IPR004045: Glutathione S-transferase, N-terminal IPR004046: Glutathione S-transferase, C-terminal IPR010987: Glutathione S-transferase, C-terminal-like IPR036249: Thioredoxin-like superfamily IPR036282: Glutathione S-transferase, C-terminal domain superfamily IPR036433: Elongation factor EF1B gamma, C-terminal domain superfamily IPR001662: Elongation factor 1B gamma, C-terminal IPR004045: Glutathione S-transferase, N-terminal IPR004046: Glutathione S-transferase, C-terminal IPR010987: Glutathione S-transferase, C-terminal-like IPR036249: Thioredoxin-like superfamily IPR036282: Glutathione S-transferase, C-terminal domain superfamily IPR036433: Elongation factor EF1B gamma, C-terminal domain superfamily
	F24792_MSL_G1	BOX15_Mlig012618g1, BOX15_Mlig006117g1	M. lignano	-1703.71	-1703.71	6e-06	0	0	1942.4	607.6	0.001	0.0172	0.06	-	IPR003593: AAA+ ATPase domain IPR003959: ATPase, AAA-type, core IPR003960: ATPase, AAA-type, conserved site IPR005937: 26S proteasome regulatory subunit P45-like IPR027417: P-loop containing nucleoside triphosphate hydrolase IPR035256: 26S Proteasome regulatory subunit 6B IPR003593: AAA+ ATPase domain IPR003959: ATPase, AAA-type, core IPR003960: ATPase, AAA-type, conserved site IPR005937: 26S proteasome regulatory subunit P45-like IPR027417: P-loop containing nucleoside triphosphate hydrolase IPR035256: 26S Proteasome regulatory subunit 6B
	F24793_MSL_G1	BOX15_Mlig024144g2, BOX15_Mlig008838g2, BOX15_Mlig006534g2	M. lignano	-754.269	-754.268	0.000212	0	0	1186.8	433.2	0	0.0283	0	-	IPR008570: ESCRT-II complex, Vps25 subunit IPR014041: ESCRT-II complex, Vps25 subunit, N-terminal winged helix IPR036388: Winged helix-like DNA-binding domain superfamily IPR036390: Winged helix DNA-binding domain superfamily IPR008570: ESCRT-II complex, Vps25 subunit IPR014041: ESCRT-II complex, Vps25 subunit, N-terminal winged helix IPR036388: Winged helix-like DNA-binding domain superfamily IPR036390: Winged helix DNA-binding domain superfamily IPR008570: ESCRT-II complex, Vps25 subunit IPR014041: ESCRT-II complex, Vps25 subunit, N-terminal winged helix IPR036388: Winged helix-like DNA-binding domain superfamily IPR036390: Winged helix DNA-binding domain superfamily
	F24795_MSL_G1	BOX15_Mlig017034g2, BOX15_Mlig034331g2, BOX15_Mlig034331g6	M. lignano	-1085.59	-1085.59	1.2e-05	0	0	1958.4	489.6	0.0015	0.0246	0.0633	-	IPR005746: Thioredoxin IPR013766: Thioredoxin domain IPR036249: Thioredoxin-like superfamily IPR005746: Thioredoxin IPR013766: Thioredoxin domain IPR036249: Thioredoxin-like superfamily IPR005746: Thioredoxin IPR013766: Thioredoxin domain IPR036249: Thioredoxin-like superfamily
	F24796_MSL_G1	BOX15_Mlig005674g1, BOX15_Mlig005674g2, BOX15_Mlig017733g3, BOX15_Mlig017733g4, BOX15_Mlig017733g2, BOX15_Mlig012557g1, BOX15_Mlig025469g1	M. lignano	-6172.21	-6172.21	0	1	0	14899.5	4306.5	6.8249	31.3582	0.2176	-	IPR002293: Amino acid/polyamine transporter I IPR029485: Cationic amino acid transporter, C-terminal IPR002293: Amino acid/polyamine transporter I IPR029485: Cationic amino acid transporter, C-terminal IPR002293: Amino acid/polyamine transporter I IPR029485: Cationic amino acid transporter, C-terminal IPR002293: Amino acid/polyamine transporter I IPR029485: Cationic amino acid transporter, C-terminal IPR002293: Amino acid/polyamine transporter I IPR029485: Cationic amino acid transporter, C-terminal IPR002293: Amino acid/polyamine transporter I IPR029485: Cationic amino acid transporter, C-terminal IPR002293: Amino acid/polyamine transporter I IPR029485: Cationic amino acid transporter, C-terminal
	F24797_MSL_G1	BOX15_Mlig004046g4, BOX15_Mlig013263g1, BOX15_Mlig013263g2, BOX15_Mlig013263g8, BOX15_Mlig021076g1, BOX15_Mlig024302g1, BOX15_Mlig024302g2	M. lignano	-18480	-18480	7.6e-05	0	0	52753.8	14104.2	7.6404	77.5357	0.0986	-	IPR001589: Actinin-type actin-binding domain, conserved site IPR001605: Pleckstrin homology domain, spectrin-type IPR001715: Calponin homology domain IPR001849: Pleckstrin homology domain IPR002017: Spectrin repeat IPR011993: PH-like domain superfamily IPR018159: Spectrin/alpha-actinin IPR036872: CH domain superfamily IPR001589: Actinin-type actin-binding domain, conserved site IPR001605: Pleckstrin homology domain, spectrin-type IPR001715: Calponin homology domain IPR001849: Pleckstrin homology domain IPR002017: Spectrin repeat IPR011993: PH-like domain superfamily IPR016343: Spectrin, beta subunit IPR018159: Spectrin/alpha-actinin IPR036872: CH domain superfamily IPR001605: Pleckstrin homology domain, spectrin-type IPR001715: Calponin homology domain IPR001849: Pleckstrin homology domain IPR002017: Spectrin repeat IPR011993: PH-like domain superfamily IPR018159: Spectrin/alpha-actinin IPR036872: CH domain superfamily IPR001589: Actinin-type actin-binding domain, conserved site IPR001605: Pleckstrin homology domain, spectrin-type IPR001715: Calponin homology domain IPR001849: Pleckstrin homology domain IPR002017: Spectrin repeat IPR011993: PH-like domain superfamily IPR016343: Spectrin, beta subunit IPR018159: Spectrin/alpha-actinin IPR036872: CH domain superfamily IPR001589: Actinin-type actin-binding domain, conserved site IPR001605: Pleckstrin homology domain, spectrin-type IPR001715: Calponin homology domain IPR001849: Pleckstrin homology domain IPR002017: Spectrin repeat IPR011993: PH-like domain superfamily IPR016343: Spectrin, beta subunit IPR018159: Spectrin/alpha-actinin IPR036872: CH domain superfamily IPR001589: Actinin-type actin-binding domain, conserved site IPR001605: Pleckstrin homology domain, spectrin-type IPR001715: Calponin homology domain IPR001849: Pleckstrin homology domain IPR002017: Spectrin repeat IPR011993: PH-like domain superfamily IPR016343: Spectrin, beta subunit IPR018159: Spectrin/alpha-actinin IPR036872: CH domain superfamily IPR001605: Pleckstrin homology domain, spectrin-type IPR001715: Calponin homology domain IPR001849: Pleckstrin homology domain IPR002017: Spectrin repeat IPR011993: PH-like domain superfamily IPR018159: Spectrin/alpha-actinin IPR036872: CH domain superfamily
	F24799_MSL_G1	BOX15_Mlig020924g11, BOX15_Mlig005237g1	M. lignano	-4031.76	-4031.76	2e-05	0	0	4360.4	1471.6	0.0014	0.0267	0.052	-	IPR001650: Helicase, C-terminal IPR002464: DNA/RNA helicase, ATP-dependent, DEAH-box type, conserved site IPR007502: Helicase-associated domain IPR011709: Domain of unknown function DUF1605 IPR014001: Helicase superfamily 1/2, ATP-binding domain IPR027417: P-loop containing nucleoside triphosphate hydrolase IPR001650: Helicase, C-terminal IPR002464: DNA/RNA helicase, ATP-dependent, DEAH-box type, conserved site IPR007502: Helicase-associated domain IPR011709: Domain of unknown function DUF1605 IPR014001: Helicase superfamily 1/2, ATP-binding domain IPR027417: P-loop containing nucleoside triphosphate hydrolase
	F24800_MSL_G1	BOX15_Mlig029768g3, BOX15_Mlig029768g1, BOX15_Mlig029768g4	M. lignano	-1194.96	-1194.96	0.000662	0	0	2301.9	416.1	0	0.0465	0	-	IPR029638: Protein FAM78 IPR029638: Protein FAM78 IPR029638: Protein FAM78
	F24801_MSL_G1	BOX15_Mlig030250g6, BOX15_Mlig030250g3, BOX15_Mlig030250g1	M. lignano	-1511.49	-1511.49	0.00011	0	0	3018.9	509.1	0.001	0.0597	0.0169	-	IPR002155: Thiolase IPR016039: Thiolase-like IPR020610: Thiolase, active site IPR020613: Thiolase, conserved site IPR020615: Thiolase, acyl-enzyme intermediate active site IPR020616: Thiolase, N-terminal IPR020617: Thiolase, C-terminal IPR002155: Thiolase IPR016039: Thiolase-like IPR020610: Thiolase, active site IPR020613: Thiolase, conserved site IPR020615: Thiolase, acyl-enzyme intermediate active site IPR020616: Thiolase, N-terminal IPR020617: Thiolase, C-terminal IPR002155: Thiolase IPR016039: Thiolase-like IPR020610: Thiolase, active site IPR020613: Thiolase, conserved site IPR020615: Thiolase, acyl-enzyme intermediate active site IPR020616: Thiolase, N-terminal IPR020617: Thiolase, C-terminal
	F24805_MSL_G1	BOX15_Mlig032265g1, BOX15_Mlig025806g3, BOX15_Mlig025806g1, BOX15_Mlig025806g2, BOX15_Mlig017080g1, BOX15_Mlig001059g2, BOX15_Mlig011137g1, BOX15_Mlig009632g1	M. lignano	-4196.99	-4196.99	0	1	0	12347.4	3135.6	0.8337	8.7148	0.0957	-	IPR011701: Major facilitator superfamily IPR020846: Major facilitator superfamily domain IPR036259: MFS transporter superfamily IPR011701: Major facilitator superfamily IPR020846: Major facilitator superfamily domain IPR036259: MFS transporter superfamily IPR011701: Major facilitator superfamily IPR020846: Major facilitator superfamily domain IPR036259: MFS transporter superfamily IPR011701: Major facilitator superfamily IPR020846: Major facilitator superfamily domain IPR036259: MFS transporter superfamily IPR011701: Major facilitator superfamily IPR020846: Major facilitator superfamily domain IPR036259: MFS transporter superfamily IPR011701: Major facilitator superfamily IPR020846: Major facilitator superfamily domain IPR036259: MFS transporter superfamily IPR011701: Major facilitator superfamily IPR020846: Major facilitator superfamily domain IPR036259: MFS transporter superfamily IPR011701: Major facilitator superfamily IPR020846: Major facilitator superfamily domain IPR036259: MFS transporter superfamily
	F24806_MSL_G1	BOX15_Mlig017969g1, BOX15_Mlig003343g1	M. lignano	-4795.49	-4795.49	8e-06	0	0	4980	1920	0.0016	0.0212	0.0772	-	IPR013721: STAG IPR016024: Armadillo-type fold IPR020839: Stromalin conservative domain IPR013721: STAG IPR016024: Armadillo-type fold IPR020839: Stromalin conservative domain
	F24807_MSL_G1	BOX15_Mlig012040g3, BOX15_Mlig012040g2	M. lignano	-1557.62	-1557.62	0.000146	0	0	2013.6	320.4	0	0.0073	0	-	IPR000717: Proteasome component (PCI) domain IPR019585: 26S proteasome regulatory subunit Rpn7/COP9 signalosome complex subunit 1 IPR035268: 26S Proteasome non-ATPase regulatory subunit 6 IPR036390: Winged helix DNA-binding domain superfamily IPR000717: Proteasome component (PCI) domain IPR019585: 26S proteasome regulatory subunit Rpn7/COP9 signalosome complex subunit 1 IPR035268: 26S Proteasome non-ATPase regulatory subunit 6 IPR036390: Winged helix DNA-binding domain superfamily
	F24808_MSL_G1	BOX15_Mlig009043g1, BOX15_Mlig000276g1, BOX15_Mlig003145g1	M. lignano	-1961.9	-1960.36	3.09323	1	0	3125.7	1023.3	0.0164	0.0391	0.1946	-	IPR000192: Aminotransferase class V domain IPR010111: Kynureninase IPR015421: Pyridoxal phosphate-dependent transferase, major domain IPR015422: Pyridoxal phosphate-dependent transferase domain 1 IPR015424: Pyridoxal phosphate-dependent transferase IPR000192: Aminotransferase class V domain IPR010111: Kynureninase IPR015421: Pyridoxal phosphate-dependent transferase, major domain IPR015422: Pyridoxal phosphate-dependent transferase domain 1 IPR015424: Pyridoxal phosphate-dependent transferase IPR000192: Aminotransferase class V domain IPR010111: Kynureninase IPR015421: Pyridoxal phosphate-dependent transferase, major domain IPR015422: Pyridoxal phosphate-dependent transferase domain 1 IPR015424: Pyridoxal phosphate-dependent transferase
	F24809_MSL_G1	BOX15_Mlig000881g9, BOX15_Mlig000881g1, BOX15_Mlig000881g6	M. lignano	-2743.08	-2743.08	2e-06	0	0	4580.7	1440.3	0.0053	0.0249	0.215	-	IPR000897: Signal recognition particle, SRP54 subunit, GTPase domain IPR003593: AAA+ ATPase domain IPR007222: Signal recognition particle receptor, alpha subunit, N-terminal IPR011012: Longin-like domain superfamily IPR013822: Signal recognition particle, SRP54 subunit, helical bundle IPR027417: P-loop containing nucleoside triphosphate hydrolase IPR036225: SRP/SRP receptor, N-terminal IPR000897: Signal recognition particle, SRP54 subunit, GTPase domain IPR003593: AAA+ ATPase domain IPR007222: Signal recognition particle receptor, alpha subunit, N-terminal IPR011012: Longin-like domain superfamily IPR013822: Signal recognition particle, SRP54 subunit, helical bundle IPR027417: P-loop containing nucleoside triphosphate hydrolase IPR036225: SRP/SRP receptor, N-terminal IPR000897: Signal recognition particle, SRP54 subunit, GTPase domain IPR003593: AAA+ ATPase domain IPR007222: Signal recognition particle receptor, alpha subunit, N-terminal IPR011012: Longin-like domain superfamily IPR013822: Signal recognition particle, SRP54 subunit, helical bundle IPR027417: P-loop containing nucleoside triphosphate hydrolase IPR036225: SRP/SRP receptor, N-terminal
	F24810_MSL_G1	BOX15_Mlig028376g1, BOX15_Mlig012190g4, BOX15_Mlig012190g2	M. lignano	-425.418	-425.418	0.000158	0	0	746.7	189.3	0	0.0332	0	-	NA NA NA
	F24811_MSL_G1	BOX15_Mlig015623g2, BOX15_Mlig015623g1, BOX15_Mlig015478g2, BOX15_Mlig015478g1	M. lignano	-1005.35	-1005.35	4.2e-05	1	0	2016	414	8.3366	57.2948	0.1454	-	IPR001478: PDZ domain IPR036034: PDZ superfamily IPR001478: PDZ domain IPR036034: PDZ superfamily IPR001478: PDZ domain IPR036034: PDZ superfamily IPR001478: PDZ domain IPR036034: PDZ superfamily
	F24815_MSL_G1	BOX15_Mlig002722g1, BOX15_Mlig002722g3, BOX15_Mlig002722g2, BOX15_Mlig002722g4, BOX15_Mlig004031g1, BOX15_Mlig001886g1, BOX15_Mlig031792g1, BOX15_Mlig002162g3, BOX15_Mlig002162g1	M. lignano	-3712.48	-3712.48	2e-06	0	0	18606	5379	1.499	5.6581	0.2649	-	IPR001046: NRAMP family IPR001046: NRAMP family IPR001046: NRAMP family IPR001046: NRAMP family IPR001046: NRAMP family IPR001046: NRAMP family IPR001046: NRAMP family IPR001046: NRAMP family IPR001046: NRAMP family
	F24817_MSL_G1	BOX15_Mlig026823g2, BOX15_Mlig026823g1, BOX15_Mlig033068g1, BOX15_Mlig033068g3	M. lignano	-1177.45	-1177.15	0.592732	1	0	2305.5	559.5	0.3397	1.2722	0.1783	-	IPR005024: Snf7 family IPR005024: Snf7 family IPR005024: Snf7 family IPR005024: Snf7 family
	F24818_MSL_G1	BOX15_Mlig012350g3, BOX15_Mlig012350g4	M. lignano	-1866.46	-1866.46	0.000378	0	0	2090.6	735.4	0	0.0191	0	-	IPR000629: ATP-dependent RNA helicase DEAD-box, conserved site IPR001650: Helicase, C-terminal IPR011545: DEAD/DEAH box helicase domain IPR014001: Helicase superfamily 1/2, ATP-binding domain IPR014014: RNA helicase, DEAD-box type, Q motif IPR027417: P-loop containing nucleoside triphosphate hydrolase IPR000629: ATP-dependent RNA helicase DEAD-box, conserved site IPR001650: Helicase, C-terminal IPR011545: DEAD/DEAH box helicase domain IPR014001: Helicase superfamily 1/2, ATP-binding domain IPR014014: RNA helicase, DEAD-box type, Q motif IPR027417: P-loop containing nucleoside triphosphate hydrolase
	F24820_MSL_G1	BOX15_Mlig005535g1, BOX15_Mlig016949g1, BOX15_Mlig025486g1	M. lignano	-1228.31	-1228.31	1.2e-05	0	0	1857.9	662.1	0.0033	0.0908	0.0362	-	IPR001698: F-actin-capping protein subunit beta IPR019771: F-actin capping protein, beta subunit, conserved site IPR037282: F-actin-capping protein subunit alpha/beta IPR001698: F-actin-capping protein subunit beta IPR019771: F-actin capping protein, beta subunit, conserved site IPR037282: F-actin-capping protein subunit alpha/beta IPR001698: F-actin-capping protein subunit beta IPR019771: F-actin capping protein, beta subunit, conserved site IPR037282: F-actin-capping protein subunit alpha/beta
	F24822_MSL_G1	BOX15_Mlig026250g1, BOX15_Mlig000129g2	M. lignano	-12175.6	-12165.8	19.6565	400	1	8999.6	2154.4	2.5628	1.6688	1.5358	***	IPR000242: PTP type protein phosphatase IPR000387: Tyrosine specific protein phosphatases domain IPR003595: Protein-tyrosine phosphatase, catalytic IPR003598: Immunoglobulin subtype 2 IPR003599: Immunoglobulin subtype IPR003961: Fibronectin type III IPR007110: Immunoglobulin-like domain IPR013098: Immunoglobulin I-set IPR013783: Immunoglobulin-like fold IPR016130: Protein-tyrosine phosphatase, active site IPR029021: Protein-tyrosine phosphatase-like IPR036116: Fibronectin type III superfamily IPR036179: Immunoglobulin-like domain superfamily IPR000242: PTP type protein phosphatase IPR000387: Tyrosine specific protein phosphatases domain IPR003595: Protein-tyrosine phosphatase, catalytic IPR003598: Immunoglobulin subtype 2 IPR003599: Immunoglobulin subtype IPR003961: Fibronectin type III IPR007110: Immunoglobulin-like domain IPR013783: Immunoglobulin-like fold IPR016130: Protein-tyrosine phosphatase, active site IPR029021: Protein-tyrosine phosphatase-like IPR036116: Fibronectin type III superfamily IPR036179: Immunoglobulin-like domain superfamily
	F24824_MSL_G1	BOX15_Mlig032508g2, BOX15_Mlig033007g1, BOX15_Mlig032783g1, BOX15_Mlig027251g1, BOX15_Mlig003668g1, BOX15_Mlig003668g2	M. lignano	-1096.49	-1096.49	0	0	0	2911.5	1138.5	0.7897	2.7208	0.2903	-	IPR010754: Optic atrophy 3-like IPR010754: Optic atrophy 3-like IPR010754: Optic atrophy 3-like IPR010754: Optic atrophy 3-like IPR010754: Optic atrophy 3-like IPR010754: Optic atrophy 3-like
	F24825_MSL_G1	BOX15_Mlig014874g2, BOX15_Mlig014874g1, BOX15_Mlig027530g1	M. lignano	-1383.26	-1383.26	2e-06	0	0	2286.9	746.1	0.0027	0.0242	0.1106	-	IPR000719: Protein kinase domain IPR008271: Serine/threonine-protein kinase, active site IPR011009: Protein kinase-like domain superfamily IPR017441: Protein kinase, ATP binding site IPR000719: Protein kinase domain IPR008271: Serine/threonine-protein kinase, active site IPR011009: Protein kinase-like domain superfamily IPR017441: Protein kinase, ATP binding site IPR000719: Protein kinase domain IPR008271: Serine/threonine-protein kinase, active site IPR011009: Protein kinase-like domain superfamily IPR017441: Protein kinase, ATP binding site
	F24826_MSL_G1	BOX15_Mlig010324g3, BOX15_Mlig013957g1, BOX15_Mlig010063g1	M. lignano	-1303.75	-1303.75	6e-06	0	0	2042.4	693.6	0.0075	0.0313	0.2382	-	IPR000398: Thymidylate synthase IPR023451: Thymidylate synthase/dCMP hydroxymethylase domain IPR036926: Thymidylate synthase/dCMP hydroxymethylase superfamily IPR000398: Thymidylate synthase IPR023451: Thymidylate synthase/dCMP hydroxymethylase domain IPR036926: Thymidylate synthase/dCMP hydroxymethylase superfamily IPR000398: Thymidylate synthase IPR023451: Thymidylate synthase/dCMP hydroxymethylase domain IPR036926: Thymidylate synthase/dCMP hydroxymethylase superfamily
	F24851_MSL_G1	BOX15_Mlig031117g1, BOX15_Mlig014195g1, BOX15_Mlig021565g1, BOX15_Mlig014195g2	M. lignano	-1012.05	-1012.05	0	0	0	1772.5	402.5	9.8138	47.0056	0.2088	-	IPR002108: Actin-depolymerising factor homology domain IPR017904: ADF/Cofilin IPR029006: ADF-H/Gelsolin-like domain superfamily IPR002108: Actin-depolymerising factor homology domain IPR017904: ADF/Cofilin IPR029006: ADF-H/Gelsolin-like domain superfamily IPR002108: Actin-depolymerising factor homology domain IPR017904: ADF/Cofilin IPR029006: ADF-H/Gelsolin-like domain superfamily IPR002108: Actin-depolymerising factor homology domain IPR017904: ADF/Cofilin IPR029006: ADF-H/Gelsolin-like domain superfamily
	F24856_MSL_G1	BOX15_Mlig003702g2, BOX15_Mlig003702g1, BOX15_Mlig003702g3	M. lignano	-3180.83	-3180.83	4.4e-05	0	0	4903.8	1711.2	0.005	0.0576	0.0871	-	IPR007603: Choline transporter-like IPR007603: Choline transporter-like IPR007603: Choline transporter-like
	F24859_MSL_G1	BOX15_Mlig020499g2, BOX15_Mlig020804g1, BOX15_Mlig018793g1	M. lignano	-2036.99	-2036.99	0.001116	0	0	3854.1	834.9	0	0.0482	0	-	IPR021715: Pre-mRNA splicing Prp18-interacting factor IPR021715: Pre-mRNA splicing Prp18-interacting factor IPR021715: Pre-mRNA splicing Prp18-interacting factor
	F24860_MSL_G1	BOX15_Mlig034011g2, BOX15_Mlig034011g1, BOX15_Mlig031588g1, BOX15_Mlig014971g1	M. lignano	-6002.32	-6002.32	0	0	0	10246	2969	1.1653	4.5311	0.2572	-	IPR001320: Ionotropic glutamate receptor IPR001508: Ionotropic glutamate receptor, metazoa IPR019594: Ionotropic glutamate receptor, L-glutamate and glycine-binding domain IPR028082: Periplasmic binding protein-like I IPR001320: Ionotropic glutamate receptor IPR001508: Ionotropic glutamate receptor, metazoa IPR019594: Ionotropic glutamate receptor, L-glutamate and glycine-binding domain IPR028082: Periplasmic binding protein-like I IPR001320: Ionotropic glutamate receptor IPR001638: Solute-binding protein family 3/N-terminal domain of MltF IPR001828: Receptor, ligand binding region IPR019594: Ionotropic glutamate receptor, L-glutamate and glycine-binding domain IPR028082: Periplasmic binding protein-like I IPR001320: Ionotropic glutamate receptor IPR001508: Ionotropic glutamate receptor, metazoa IPR001638: Solute-binding protein family 3/N-terminal domain of MltF IPR001828: Receptor, ligand binding region IPR019594: Ionotropic glutamate receptor, L-glutamate and glycine-binding domain IPR028082: Periplasmic binding protein-like I
	F24861_MSL_G1	BOX15_Mlig025031g1, BOX15_Mlig025031g3	M. lignano	-2265.3	-2261.79	7.01681	0	0	2644.8	745.2	0.1705	0.0448	3.81	***	IPR019382: Translation initiation factor 3 complex subunit L IPR019382: Translation initiation factor 3 complex subunit L
	F24868_MSL_G1	BOX15_Mlig017916g4, BOX15_Mlig017916g3, BOX15_Mlig017916g1	M. lignano	-1180.92	-1180.92	2.8e-05	0	0	1578.6	707.4	0.0176	0.0873	0.2006	-	IPR001104: 3-oxo-5-alpha-steroid 4-dehydrogenase, C-terminal IPR016636: 3-oxo-5-alpha-steroid 4-dehydrogenase IPR001104: 3-oxo-5-alpha-steroid 4-dehydrogenase, C-terminal IPR016636: 3-oxo-5-alpha-steroid 4-dehydrogenase IPR001104: 3-oxo-5-alpha-steroid 4-dehydrogenase, C-terminal IPR016636: 3-oxo-5-alpha-steroid 4-dehydrogenase
	F24875_MSL_G1	BOX15_Mlig020026g4, BOX15_Mlig020026g3	M. lignano	-1936.35	-1936.35	2e-06	0	0	2090.4	777.6	0	0	1	-	IPR002155: Thiolase IPR016039: Thiolase-like IPR020610: Thiolase, active site IPR020613: Thiolase, conserved site IPR020615: Thiolase, acyl-enzyme intermediate active site IPR020616: Thiolase, N-terminal IPR020617: Thiolase, C-terminal IPR002155: Thiolase IPR016039: Thiolase-like IPR020610: Thiolase, active site IPR020613: Thiolase, conserved site IPR020615: Thiolase, acyl-enzyme intermediate active site IPR020616: Thiolase, N-terminal IPR020617: Thiolase, C-terminal
	F24878_MSL_G1	BOX15_Mlig009603g5, BOX15_Mlig009603g2, BOX15_Mlig009603g1, BOX15_Mlig009603g4, BOX15_Mlig009603g3	M. lignano	-248.027	-248.027	2e-06	0	0	1096.2	268.8	0.0065	0.0247	0.2625	-	IPR007513: Uncharacterised protein family SERF IPR007513: Uncharacterised protein family SERF IPR007513: Uncharacterised protein family SERF IPR007513: Uncharacterised protein family SERF IPR007513: Uncharacterised protein family SERF
	F24882_MSL_G1	BOX15_Mlig013332g1, BOX15_Mlig003594g1, BOX15_Mlig005766g1	M. lignano	-1966.19	-1966.19	5.6e-05	0	0	2830.2	1147.8	0.0042	0.0715	0.0593	-	IPR005178: Organic solute transporter subunit alpha/Transmembrane protein 184 IPR005178: Organic solute transporter subunit alpha/Transmembrane protein 184 IPR005178: Organic solute transporter subunit alpha/Transmembrane protein 184
	F24884_MSL_G1	BOX15_Mlig002619g3, BOX15_Mlig002619g2, BOX15_Mlig002619g1	M. lignano	-488.134	-487.971	0.326178	1	0	928.2	187.8	0.0032	0	1	-	IPR001199: Cytochrome b5-like heme/steroid binding domain IPR018506: Cytochrome b5, heme-binding site IPR036400: Cytochrome b5-like heme/steroid binding domain superfamily IPR001199: Cytochrome b5-like heme/steroid binding domain IPR018506: Cytochrome b5, heme-binding site IPR036400: Cytochrome b5-like heme/steroid binding domain superfamily IPR001199: Cytochrome b5-like heme/steroid binding domain IPR018506: Cytochrome b5, heme-binding site IPR036400: Cytochrome b5-like heme/steroid binding domain superfamily
	F24886_MSL_G1	BOX15_Mlig014540g7, BOX15_Mlig014540g10, BOX15_Mlig003598g3, BOX15_Mlig014540g4, BOX15_Mlig021326g1, BOX15_Mlig032773g1, BOX15_Mlig000576g1	M. lignano	-1765.82	-1765.82	0	0	0	6515.3	1602.7	0.7411	3.7105	0.1998	-	IPR002076: ELO family IPR030457: ELO family, conserved site IPR002076: ELO family IPR030457: ELO family, conserved site IPR002076: ELO family IPR030457: ELO family, conserved site IPR002076: ELO family IPR030457: ELO family, conserved site IPR002076: ELO family IPR030457: ELO family, conserved site IPR002076: ELO family IPR030457: ELO family, conserved site IPR002076: ELO family IPR030457: ELO family, conserved site
	F24887_MSL_G1	BOX15_Mlig009179g3, BOX15_Mlig009179g4, BOX15_Mlig009179g2	M. lignano	-2679.88	-2679.88	4.6e-05	0	0	4102.5	1459.5	0.0045	0.0606	0.0741	-	IPR001589: Actinin-type actin-binding domain, conserved site IPR001715: Calponin homology domain IPR036872: CH domain superfamily IPR001589: Actinin-type actin-binding domain, conserved site IPR001715: Calponin homology domain IPR002048: EF-hand domain IPR011992: EF-hand domain pair IPR018247: EF-Hand 1, calcium-binding site IPR036872: CH domain superfamily IPR001589: Actinin-type actin-binding domain, conserved site IPR001715: Calponin homology domain IPR002048: EF-hand domain IPR011992: EF-hand domain pair IPR018247: EF-Hand 1, calcium-binding site IPR036872: CH domain superfamily
	F24889_MSL_G1	BOX15_Mlig002229g3, BOX15_Mlig018813g4	M. lignano	-1240.3	-1239.38	1.84099	29	0	857.6	270.4	43.006	2.3894	0.3339	-	IPR002610: Peptidase S54, rhomboid IPR022764: Peptidase S54, rhomboid domain IPR035952: Rhomboid-like superfamily IPR002610: Peptidase S54, rhomboid IPR022764: Peptidase S54, rhomboid domain IPR035952: Rhomboid-like superfamily
	F24894_MSL_G1	BOX15_Mlig003091g1, BOX15_Mlig009146g5, BOX15_Mlig009146g3, BOX15_Mlig009146g4	M. lignano	-2198.92	-2198.92	0	5	0	3692	1303	0.3634	2.4584	0.1478	-	IPR001478: PDZ domain IPR017379: PDZ domain-containing protein GIPC1/2/3 IPR036034: PDZ superfamily IPR001478: PDZ domain IPR017379: PDZ domain-containing protein GIPC1/2/3 IPR036034: PDZ superfamily IPR001478: PDZ domain IPR017379: PDZ domain-containing protein GIPC1/2/3 IPR036034: PDZ superfamily IPR001478: PDZ domain IPR017379: PDZ domain-containing protein GIPC1/2/3 IPR036034: PDZ superfamily
	F24895_MSL_G1	BOX15_Mlig015244g1, BOX15_Mlig015244g3, BOX15_Mlig015244g4, BOX15_Mlig015244g2	M. lignano	-2457.48	-2457.48	-0.000408	0	0	6552	2598	0	0	0	-	IPR000591: DEP domain IPR016137: RGS domain IPR034483: Regulator of G-protein signalling Egl-10 IPR036305: RGS domain superfamily IPR036388: Winged helix-like DNA-binding domain superfamily IPR036390: Winged helix DNA-binding domain superfamily IPR000591: DEP domain IPR016137: RGS domain IPR034483: Regulator of G-protein signalling Egl-10 IPR036305: RGS domain superfamily IPR036388: Winged helix-like DNA-binding domain superfamily IPR036390: Winged helix DNA-binding domain superfamily IPR000591: DEP domain IPR016137: RGS domain IPR034483: Regulator of G-protein signalling Egl-10 IPR036305: RGS domain superfamily IPR036388: Winged helix-like DNA-binding domain superfamily IPR036390: Winged helix DNA-binding domain superfamily IPR000591: DEP domain IPR016137: RGS domain IPR034483: Regulator of G-protein signalling Egl-10 IPR036305: RGS domain superfamily IPR036388: Winged helix-like DNA-binding domain superfamily IPR036390: Winged helix DNA-binding domain superfamily
	F24896_MSL_G1	BOX15_Mlig010684g1, BOX15_Mlig004901g1, BOX15_Mlig006232g2	M. lignano	-1024.11	-1024.11	2e-06	0	0	1533	636	0.004	0.0289	0.1388	-	IPR019537: Transmembrane protein 65 IPR019537: Transmembrane protein 65 IPR019537: Transmembrane protein 65
	F24903_MSL_G1	BOX15_Mlig005361g1, BOX15_Mlig033873g1, BOX15_Mlig021169g1, BOX15_Mlig010672g2, BOX15_Mlig010672g1, BOX15_Mlig010672g3, BOX15_Mlig014013g1, BOX15_Mlig013837g1, BOX15_Mlig028981g1	M. lignano	-3051.86	-3051.86	0	2	0	15339	3741	0.2194	3.2094	0.0684	-	IPR001107: Band 7 domain IPR027705: Flotillin family IPR031905: Flotillin, C-terminal domain IPR036013: Band 7/SPFH domain superfamily IPR001107: Band 7 domain IPR027705: Flotillin family IPR031905: Flotillin, C-terminal domain IPR036013: Band 7/SPFH domain superfamily IPR001107: Band 7 domain IPR027705: Flotillin family IPR031905: Flotillin, C-terminal domain IPR036013: Band 7/SPFH domain superfamily IPR001107: Band 7 domain IPR027705: Flotillin family IPR036013: Band 7/SPFH domain superfamily IPR001107: Band 7 domain IPR027705: Flotillin family IPR036013: Band 7/SPFH domain superfamily IPR001107: Band 7 domain IPR027705: Flotillin family IPR036013: Band 7/SPFH domain superfamily IPR001107: Band 7 domain IPR027705: Flotillin family IPR031905: Flotillin, C-terminal domain IPR036013: Band 7/SPFH domain superfamily IPR001107: Band 7 domain IPR027705: Flotillin family IPR031905: Flotillin, C-terminal domain IPR036013: Band 7/SPFH domain superfamily IPR001107: Band 7 domain IPR027705: Flotillin family IPR031905: Flotillin, C-terminal domain IPR036013: Band 7/SPFH domain superfamily
	F24904_MSL_G1	BOX15_Mlig025932g3, BOX15_Mlig025932g2, BOX15_Mlig025932g1, BOX15_Mlig007550g1, BOX15_Mlig011655g1, BOX15_Mlig028556g2, BOX15_Mlig028556g3, BOX15_Mlig028556g1	M. lignano	-3205.33	-3205.33	0	0	0	11276.2	2958.8	1.4312	20.4153	0.0701	-	IPR012937: FAM46 family IPR012937: FAM46 family IPR012937: FAM46 family IPR012937: FAM46 family IPR012937: FAM46 family IPR012937: FAM46 family IPR012937: FAM46 family IPR012937: FAM46 family
	F24907_MSL_G1	BOX15_Mlig006462g2, BOX15_Mlig028537g1	M. lignano	-289.102	-289.097	0.010276	0	0	319.2	118.8	0	0.0164	0	-	IPR009653: Protein kish IPR009653: Protein kish
	F24907_MSL_G2	BOX15_Mlig012869g1, BOX15_Mlig029823g1, BOX15_Mlig021661g1	M. lignano	-284.242	-284.242	4.8e-05	0	0	485.4	171.6	0	0.0162	0	-	IPR009653: Protein kish IPR009653: Protein kish IPR009653: Protein kish
	F24909_MSL_G1	BOX15_Mlig012628g2, BOX15_Mlig012628g3, BOX15_Mlig012628g1	M. lignano	-1188.64	-1188.64	6.4e-05	0	0	2148	633	0	0.0047	0	-	IPR000092: Polyprenyl synthetase IPR008949: Isoprenoid synthase domain superfamily IPR033749: Polyprenyl synthetase, conserved site IPR000092: Polyprenyl synthetase IPR008949: Isoprenoid synthase domain superfamily IPR033749: Polyprenyl synthetase, conserved site IPR000092: Polyprenyl synthetase IPR008949: Isoprenoid synthase domain superfamily IPR033749: Polyprenyl synthetase, conserved site
	F24912_MSL_G1	BOX15_Mlig019963g1, BOX15_Mlig023059g1, BOX15_Mlig019344g1	M. lignano	-2633.62	-2631.28	4.68634	7	0	3930.9	1568.1	0.0086	0.0358	0.1437	-	IPR004709: Na+/H+ exchanger IPR006153: Cation/H+ exchanger IPR018409: Na+/H+ exchanger, isoform 8 IPR018422: Cation/H+ exchanger, CPA1 family IPR004709: Na+/H+ exchanger IPR006153: Cation/H+ exchanger IPR018409: Na+/H+ exchanger, isoform 8 IPR018422: Cation/H+ exchanger, CPA1 family IPR004709: Na+/H+ exchanger IPR006153: Cation/H+ exchanger IPR018409: Na+/H+ exchanger, isoform 8 IPR018422: Cation/H+ exchanger, CPA1 family
	F24913_MSL_G1	BOX15_Mlig028009g1, BOX15_Mlig024121g1, BOX15_Mlig013402g1	M. lignano	-1139.69	-1139.69	2e-06	0	0	1979.7	531.3	0.003	0.0173	0.1754	-	IPR006671: Cyclin, N-terminal IPR013763: Cyclin-like IPR028367: Cyclin C/cyclin-like subunit Ssn8 IPR031658: Cyclin, C-terminal domain 2 IPR036915: Cyclin-like superfamily IPR006671: Cyclin, N-terminal IPR013763: Cyclin-like IPR028367: Cyclin C/cyclin-like subunit Ssn8 IPR031658: Cyclin, C-terminal domain 2 IPR036915: Cyclin-like superfamily IPR006671: Cyclin, N-terminal IPR013763: Cyclin-like IPR028367: Cyclin C/cyclin-like subunit Ssn8 IPR031658: Cyclin, C-terminal domain 2 IPR036915: Cyclin-like superfamily
	F24914_MSL_G1	BOX15_Mlig008728g1, BOX15_Mlig008728g4, BOX15_Mlig008728g3, BOX15_Mlig008728g2	M. lignano	-1401.24	-1366.27	69.9298	17	11	3970	725	2.3457	0.0387	60.5534	***	IPR026755: Protein FAM221A/B IPR026755: Protein FAM221A/B IPR026755: Protein FAM221A/B IPR026755: Protein FAM221A/B
	Turbellaria: Schmidtea mediterranea
	F11_STM_G1	mk4.018086.00, mk4.028302.02	S. mediterranea	-576.939	-574.566	4.74594	11	0	586.6	97.4	0.1722	0.2118	0.3089	-	IPR002223: Pancreatic trypsin inhibitor Kunitz domain IPR020901: Proteinase inhibitor I2, Kunitz, conserved site IPR036880: Pancreatic trypsin inhibitor Kunitz domain superfamily IPR002223: Pancreatic trypsin inhibitor Kunitz domain IPR020901: Proteinase inhibitor I2, Kunitz, conserved site IPR036880: Pancreatic trypsin inhibitor Kunitz domain superfamily
	F29_STM_G1	mk4.014996.00, mk4.026633.00	S. mediterranea	-281.997	-281.997	-5e-05	0	0	320.8	111.2	0	0	0.0772	-	NA IPR001972: Stomatin family
	F46_STM_G1	mk4.013342.01, mk4.025518.00	S. mediterranea	-1543.46	-1523.7	39.5209	13	3	1666.2	445.8	0.2749	0.03	9.1604	***	IPR006089: Acyl-CoA dehydrogenase, conserved site IPR006091: Acyl-CoA oxidase/dehydrogenase, central domain IPR009075: Acyl-CoA dehydrogenase/oxidase C-terminal IPR009100: Acyl-CoA dehydrogenase/oxidase, N-terminal and middle domain superfamily IPR013786: Acyl-CoA dehydrogenase/oxidase, N-terminal IPR036250: Acyl-CoA dehydrogenase-like, C-terminal IPR037069: Acyl-CoA dehydrogenase/oxidase, N-terminal domain superfamily IPR006089: Acyl-CoA dehydrogenase, conserved site IPR006091: Acyl-CoA oxidase/dehydrogenase, central domain IPR009075: Acyl-CoA dehydrogenase/oxidase C-terminal IPR009100: Acyl-CoA dehydrogenase/oxidase, N-terminal and middle domain superfamily IPR013786: Acyl-CoA dehydrogenase/oxidase, N-terminal IPR036250: Acyl-CoA dehydrogenase-like, C-terminal IPR037069: Acyl-CoA dehydrogenase/oxidase, N-terminal domain superfamily
	F65_STM_G1	mk4.002269.03, mk4.004974.02	S. mediterranea	-619.63	-619.629	0.000118	0	0	814.6	157.4	0	0.0145	0	-	IPR002130: Cyclophilin-type peptidyl-prolyl cis-trans isomerase domain IPR020892: Cyclophilin-type peptidyl-prolyl cis-trans isomerase, conserved site IPR024936: Cyclophilin-type peptidyl-prolyl cis-trans isomerase IPR029000: Cyclophilin-like domain superfamily IPR002130: Cyclophilin-type peptidyl-prolyl cis-trans isomerase domain IPR020892: Cyclophilin-type peptidyl-prolyl cis-trans isomerase, conserved site IPR024936: Cyclophilin-type peptidyl-prolyl cis-trans isomerase IPR029000: Cyclophilin-like domain superfamily
	F74_STM_G1	mk4.000075.00, mk4.000740.01	S. mediterranea	-561.106	-561.106	7.8e-05	0	0	637.2	136.8	0.0128	0.2108	0.0611	-	IPR004910: Yippee/Mis18/Cereblon IPR034751: Yippee domain IPR004910: Yippee/Mis18/Cereblon IPR034751: Yippee domain
	F108_STM_G1	mk4.000287.04, mk4.001872.07, mk4.006207.02	S. mediterranea	-4925.26	-4925.26	0	0	0	3829.8	1084.2	1.126	5.5917	0.2014	-	IPR007716: NPL4, zinc-binding putative IPR007717: Nuclear pore localisation protein NPL4, C-terminal IPR016563: Nuclear protein localization protein 4 IPR024682: Nuclear pore localisation protein Npl4, ubiquitin-like domain IPR029071: Ubiquitin-like domain superfamily IPR037518: MPN domain IPR007716: NPL4, zinc-binding putative IPR007717: Nuclear pore localisation protein NPL4, C-terminal IPR016563: Nuclear protein localization protein 4 IPR024682: Nuclear pore localisation protein Npl4, ubiquitin-like domain IPR029071: Ubiquitin-like domain superfamily IPR037518: MPN domain IPR007716: NPL4, zinc-binding putative IPR007717: Nuclear pore localisation protein NPL4, C-terminal IPR016563: Nuclear protein localization protein 4 IPR024682: Nuclear pore localisation protein Npl4, ubiquitin-like domain IPR029071: Ubiquitin-like domain superfamily IPR037518: MPN domain
	F115_STM_G1	mk4.002779.04, mk4.003064.00	S. mediterranea	-400.282	-400.282	0.000236	0	0	529.2	94.8	0	0.0486	0	-	IPR001648: Ribosomal protein S18 IPR036870: Ribosomal protein S18 superfamily IPR001648: Ribosomal protein S18 IPR036870: Ribosomal protein S18 superfamily
	F141_STM_G1	mk4.009398.00, mk4.030465.00	S. mediterranea	-3545.04	-3545.04	0.00039	0	0	2234.6	735.4	23.683	62.6538	0.378	-	IPR004709: Na+/H+ exchanger IPR006153: Cation/H+ exchanger IPR018422: Cation/H+ exchanger, CPA1 family IPR004709: Na+/H+ exchanger IPR006153: Cation/H+ exchanger IPR018422: Cation/H+ exchanger, CPA1 family
	F143_STM_G1	mk4.007473.01, mk4.006667.01	S. mediterranea	-560.731	-560.727	0.008094	0	0	672	198	0	0.0102	0	-	IPR007583: GRASP55/65 IPR024958: GRASP55/65 PDZ-like domain IPR036034: PDZ superfamily IPR007583: GRASP55/65 IPR024958: GRASP55/65 PDZ-like domain IPR036034: PDZ superfamily
	F160_STM_G1	mk4.037975.00, mk4.010607.00	S. mediterranea	-589.5	-589.5	-0.00022	0	0	818.6	135.4	0	0	0.0034	-	IPR013783: Immunoglobulin-like fold IPR014756: Immunoglobulin E-set IPR030077: SNF1 protein kinase subunit beta-2/beta-3 IPR032640: AMP-activated protein kinase, glycogen-binding domain IPR013783: Immunoglobulin-like fold IPR014756: Immunoglobulin E-set IPR030077: SNF1 protein kinase subunit beta-2/beta-3 IPR032640: AMP-activated protein kinase, glycogen-binding domain
	F161_STM_G1	mk4.009243.00, mk4.020848.00	S. mediterranea	-1322.17	-1322.17	2e-06	0	0	861.6	320.4	4.6067	20.1674	0.2284	-	IPR003968: Potassium channel, voltage dependent, Kv IPR005821: Ion transport domain IPR027359: Voltage-dependent channel domain superfamily IPR028325: Voltage-gated potassium channel IPR005821: Ion transport domain IPR027359: Voltage-dependent channel domain superfamily IPR028325: Voltage-gated potassium channel
	F189_STM_G1	mk4.003173.01, mk4.023128.00	S. mediterranea	-607.981	-607.981	6.8e-05	0	0	696.8	221.2	0	0.0101	0	-	NA NA
	F196_STM_G1	mk4.003895.02, mk4.010828.01	S. mediterranea	-633.18	-633.179	0.000212	0	0	823	155	0	0.0272	0	-	IPR000504: RNA recognition motif domain IPR012677: Nucleotide-binding alpha-beta plait domain superfamily IPR027157: Nuclear cap-binding protein subunit 2 IPR034148: NCBP2, RNA recognition motif IPR035979: RNA-binding domain superfamily IPR000504: RNA recognition motif domain IPR012677: Nucleotide-binding alpha-beta plait domain superfamily IPR027157: Nuclear cap-binding protein subunit 2 IPR034148: NCBP2, RNA recognition motif IPR035979: RNA-binding domain superfamily
	F206_STM_G1	mk4.018777.00, mk4.020811.00	S. mediterranea	-1525.39	-1525.39	4e-06	0	0	1830.8	437.2	0.0011	0.0152	0.0711	-	IPR011990: Tetratricopeptide-like helical domain superfamily IPR033646: CLU central domain IPR011990: Tetratricopeptide-like helical domain superfamily
	F209_STM_G1	mk4.020710.00, mk4.010917.00	S. mediterranea	-1113.71	-1111.68	4.06091	3	0	1163.2	288.8	0.0542	0.0423	0.6289	-	IPR005552: Scramblase IPR025659: Tubby-like, C-terminal IPR005552: Scramblase
	F212_STM_G1	mk4.025092.00, mk4.082302.00	S. mediterranea	-1116.62	-1086.24	60.7661	13	9	1099.2	370.8	0.6891	0.0124	55.2128	***	IPR000719: Protein kinase domain IPR008271: Serine/threonine-protein kinase, active site IPR011009: Protein kinase-like domain superfamily IPR000719: Protein kinase domain IPR008271: Serine/threonine-protein kinase, active site IPR011009: Protein kinase-like domain superfamily
	F227_STM_G1	mk4.034030.00, mk4.015951.00	S. mediterranea	-742.532	-742.532	0.00014	0	0	887.4	264.6	0	0.0164	0	-	IPR004506: tRNA-specific 2-thiouridylase IPR014729: Rossmann-like alpha/beta/alpha sandwich fold IPR004506: tRNA-specific 2-thiouridylase IPR014729: Rossmann-like alpha/beta/alpha sandwich fold
	F251_STM_G1	mk4.009024.00, mk4.006853.00	S. mediterranea	-572.993	-572.995	-0.004098	0	0	624.4	233.6	0.0034	0.0087	0.3856	-	IPR032808: DoxX family IPR032808: DoxX family
	F314_STM_G1	mk4.002937.02, mk4.003114.01	S. mediterranea	-357.979	-357.979	3.6e-05	0	0	347.6	174.4	0	0.0112	0	-	IPR006186: Serine/threonine-specific protein phosphatase/bis(5-nucleosyl)-tetraphosphatase IPR029052: Metallo-dependent phosphatase-like IPR006186: Serine/threonine-specific protein phosphatase/bis(5-nucleosyl)-tetraphosphatase IPR029052: Metallo-dependent phosphatase-like
	F330_STM_G1	mk4.001673.00, mk4.000013.24	S. mediterranea	-1877.15	-1876.6	1.08301	1	0	1974.4	653.6	0.0163	0.0414	0.3014	-	IPR000795: Transcription factor, GTP-binding domain IPR004161: Translation elongation factor EFTu-like, domain 2 IPR009000: Translation protein, beta-barrel domain superfamily IPR009001: Translation elongation factor EF1A/initiation factor IF2gamma, C-terminal IPR015256: Translation initiation factor 2, gamma subunit, C-terminal IPR027417: P-loop containing nucleoside triphosphate hydrolase IPR000795: Transcription factor, GTP-binding domain IPR004161: Translation elongation factor EFTu-like, domain 2 IPR009000: Translation protein, beta-barrel domain superfamily IPR009001: Translation elongation factor EF1A/initiation factor IF2gamma, C-terminal IPR015256: Translation initiation factor 2, gamma subunit, C-terminal IPR027417: P-loop containing nucleoside triphosphate hydrolase
	F444_STM_G1	mk4.007276.00, mk4.007865.03	S. mediterranea	-277.191	-277.191	2e-06	0	0	370.4	79.6	0	0	1	-	IPR007513: Uncharacterised protein family SERF IPR026939: At2g23090-like IPR007513: Uncharacterised protein family SERF IPR026939: At2g23090-like
	F462_STM_G1	mk4.001537.00, mk4.000453.08, mk4.006343.01, mk4.016959.00, mk4.005941.01	S. mediterranea	-3985.4	-3985.4	0	4	0	4740.4	1223.6	4.2575	19.3821	0.2197	-	IPR004843: Calcineurin-like phosphoesterase domain, ApaH type IPR006186: Serine/threonine-specific protein phosphatase/bis(5-nucleosyl)-tetraphosphatase IPR029052: Metallo-dependent phosphatase-like IPR004843: Calcineurin-like phosphoesterase domain, ApaH type IPR006186: Serine/threonine-specific protein phosphatase/bis(5-nucleosyl)-tetraphosphatase IPR029052: Metallo-dependent phosphatase-like IPR004843: Calcineurin-like phosphoesterase domain, ApaH type IPR006186: Serine/threonine-specific protein phosphatase/bis(5-nucleosyl)-tetraphosphatase IPR029052: Metallo-dependent phosphatase-like IPR004843: Calcineurin-like phosphoesterase domain, ApaH type IPR006186: Serine/threonine-specific protein phosphatase/bis(5-nucleosyl)-tetraphosphatase IPR029052: Metallo-dependent phosphatase-like IPR004843: Calcineurin-like phosphoesterase domain, ApaH type IPR006186: Serine/threonine-specific protein phosphatase/bis(5-nucleosyl)-tetraphosphatase IPR029052: Metallo-dependent phosphatase-like
	F502_STM_G1	mk4.020610.00, mk4.000819.04	S. mediterranea	-243.963	-243.963	2.4e-05	0	0	344.6	51.4	0	0	0	-	IPR000289: Ribosomal protein S28e IPR012340: Nucleic acid-binding, OB-fold IPR028626: Ribosomal protein S28e conserved site IPR000289: Ribosomal protein S28e IPR012340: Nucleic acid-binding, OB-fold IPR028626: Ribosomal protein S28e conserved site
	F503_STM_G1	mk4.000477.19, mk4.014739.00	S. mediterranea	-1275.85	-1275.85	8e-06	0	0	896	268	18.9138	81.5494	0.2319	-	IPR003131: Potassium channel tetramerisation-type BTB domain IPR011333: SKP1/BTB/POZ domain superfamily IPR000210: BTB/POZ domain IPR003131: Potassium channel tetramerisation-type BTB domain IPR011333: SKP1/BTB/POZ domain superfamily
	F515_STM_G1	mk4.000108.08, mk4.003838.00	S. mediterranea	-6528.07	-6528.07	-0.00045	0	0	4484.2	1353.8	7.6627	35.3528	0.2167	-	IPR003929: Potassium channel, BK, alpha subunit IPR013099: Potassium channel domain IPR024939: Calcium-activated potassium channel Slo-1 IPR027359: Voltage-dependent channel domain superfamily IPR028325: Voltage-gated potassium channel IPR036291: NAD(P)-binding domain superfamily IPR003929: Potassium channel, BK, alpha subunit IPR013099: Potassium channel domain IPR024939: Calcium-activated potassium channel Slo-1 IPR027359: Voltage-dependent channel domain superfamily IPR028325: Voltage-gated potassium channel IPR036291: NAD(P)-binding domain superfamily
	F530_STM_G1	mk4.001350.04, mk4.039319.00, mk4.001350.06	S. mediterranea	-797.969	-797.969	0	0	0	844.8	235.2	0.5968	9.3029	0.0642	-	IPR003010: Carbon-nitrogen hydrolase IPR036526: Carbon-nitrogen hydrolase superfamily IPR003010: Carbon-nitrogen hydrolase IPR036526: Carbon-nitrogen hydrolase superfamily IPR003010: Carbon-nitrogen hydrolase IPR036526: Carbon-nitrogen hydrolase superfamily
	F591_STM_G1	mk4.019233.00, mk4.021164.04	S. mediterranea	-1192.91	-1192.66	0.505826	0	0	947.2	204.8	18.1767	3.6135	0.1936	-	IPR007130: Diacylglycerol acyltransferase IPR007130: Diacylglycerol acyltransferase
	F885_STM_G1	mk4.011101.00, mk4.011221.00	S. mediterranea	-446.885	-446.885	7e-05	0	0	524.4	159.6	0	0.0137	0	-	IPR009287: Transcription initiation Spt4 IPR022800: Spt4/RpoE2 zinc finger IPR029040: RNA polymerase subunit RPABC4/transcription elongation factor Spt4 IPR038510: Spt4 superfamily IPR009287: Transcription initiation Spt4 IPR022800: Spt4/RpoE2 zinc finger IPR029040: RNA polymerase subunit RPABC4/transcription elongation factor Spt4 IPR038510: Spt4 superfamily
	F900_STM_G1	mk4.011367.03, mk4.005851.01	S. mediterranea	-711.279	-711.253	0.052704	0	0	527.6	168.4	26.4519	6.2041	0.1357	-	IPR002153: Transient receptor potential channel, canonical IPR005821: Ion transport domain IPR002153: Transient receptor potential channel, canonical IPR005821: Ion transport domain
	F928_STM_G1	mk4.002878.00, mk4.001301.04, mk4.003990.00, mk4.031001.00, mk4.045807.01, mk4.030496.01	S. mediterranea	-230.757	-230.757	0	0	0	970.2	460.8	0.019	0.0397	0.4774	-	NA NA NA NA NA NA
	F968_STM_G1	mk4.002567.08, mk4.001433.00	S. mediterranea	-459.897	-459.897	0.000332	0	0	638.4	81.6	0	0	1	-	IPR001141: Ribosomal protein L27e IPR008991: Translation protein SH3-like domain superfamily IPR038655: Ribosomal protein L27e superfamily IPR001141: Ribosomal protein L27e IPR008991: Translation protein SH3-like domain superfamily IPR038655: Ribosomal protein L27e superfamily
	F999_STM_G1	mk4.005195.01, mk4.014531.00, mk4.034612.00	S. mediterranea	-592.326	-591.884	0.883726	2	0	802.5	205.5	0.1061	0.2496	0.3361	-	IPR000719: Protein kinase domain IPR011009: Protein kinase-like domain superfamily IPR030616: Aurora kinase IPR000719: Protein kinase domain IPR011009: Protein kinase-like domain superfamily IPR030616: Aurora kinase IPR000719: Protein kinase domain IPR011009: Protein kinase-like domain superfamily IPR030616: Aurora kinase
	F1409_STM_G1	mk4.006029.00, mk4.023127.00	S. mediterranea	-739.021	-739.021	2e-06	0	0	877.8	196.2	0.0023	0.0222	0.1021	-	NA IPR013083: Zinc finger, RING/FYVE/PHD-type
	F3814_STM_G1	mk4.003104.01, mk4.014184.00	S. mediterranea	-897.848	-897.848	0	0	0	1131	231	0.0018	0.0191	0.0919	-	IPR001752: Kinesin motor domain IPR027417: P-loop containing nucleoside triphosphate hydrolase IPR027640: Kinesin-like protein IPR036961: Kinesin motor domain superfamily IPR001752: Kinesin motor domain IPR027417: P-loop containing nucleoside triphosphate hydrolase IPR027640: Kinesin-like protein IPR036961: Kinesin motor domain superfamily
	F4118_STM_G1	mk4.005552.01, mk4.009448.00	S. mediterranea	-2278.58	-2278.58	0	0	0	1694.4	513.6	0.6129	4.4376	0.1381	-	IPR000210: BTB/POZ domain IPR003131: Potassium channel tetramerisation-type BTB domain IPR003968: Potassium channel, voltage dependent, Kv IPR003975: Potassium channel, voltage dependent, Kv4 IPR005821: Ion transport domain IPR011333: SKP1/BTB/POZ domain superfamily IPR021645: Shal-type voltage-gated potassium channels, N-terminal IPR027359: Voltage-dependent channel domain superfamily IPR028325: Voltage-gated potassium channel IPR000210: BTB/POZ domain IPR003131: Potassium channel tetramerisation-type BTB domain IPR003968: Potassium channel, voltage dependent, Kv IPR003975: Potassium channel, voltage dependent, Kv4 IPR005821: Ion transport domain IPR011333: SKP1/BTB/POZ domain superfamily IPR021645: Shal-type voltage-gated potassium channels, N-terminal IPR027359: Voltage-dependent channel domain superfamily IPR028325: Voltage-gated potassium channel
	F5720_STM_G1	mk4.010592.00, mk4.018013.00	S. mediterranea	-339.744	-339.743	0.000264	0	0	441	75	0	0.0661	0	-	IPR000961: AGC-kinase, C-terminal IPR011009: Protein kinase-like domain superfamily IPR000961: AGC-kinase, C-terminal IPR011009: Protein kinase-like domain superfamily
	F5826_STM_G1	mk4.002212.03, mk4.002212.02, mk4.002212.00, mk4.000572.03	S. mediterranea	-1626.2	-1626.2	0	1	0	2051.5	663.5	1.0944	6.0321	0.1814	-	IPR005225: Small GTP-binding protein domain IPR006689: Small GTPase superfamily, ARF/SAR type IPR024156: Small GTPase superfamily, ARF type IPR027417: P-loop containing nucleoside triphosphate hydrolase IPR005225: Small GTP-binding protein domain IPR006689: Small GTPase superfamily, ARF/SAR type IPR024156: Small GTPase superfamily, ARF type IPR027417: P-loop containing nucleoside triphosphate hydrolase IPR005225: Small GTP-binding protein domain IPR006689: Small GTPase superfamily, ARF/SAR type IPR024156: Small GTPase superfamily, ARF type IPR027417: P-loop containing nucleoside triphosphate hydrolase IPR005225: Small GTP-binding protein domain IPR006689: Small GTPase superfamily, ARF/SAR type IPR024156: Small GTPase superfamily, ARF type IPR027417: P-loop containing nucleoside triphosphate hydrolase
	F6252_STM_G1	mk4.003422.05, mk4.002101.04, mk4.002857.02, mk4.001671.03	S. mediterranea	-13913.2	-13913.2	0	1	0	16187	4498	2.2574	7.2014	0.3135	-	IPR000967: Zinc finger, NF-X1-type IPR027417: P-loop containing nucleoside triphosphate hydrolase IPR027417: P-loop containing nucleoside triphosphate hydrolase IPR027417: P-loop containing nucleoside triphosphate hydrolase IPR027417: P-loop containing nucleoside triphosphate hydrolase
	F6757_STM_G1	mk4.026199.00, mk4.017290.01	S. mediterranea	-546.864	-546.861	0.006082	0	0	600.6	209.4	0.0033	0.0096	0.3463	-	IPR000569: HECT domain IPR035983: HECT, E3 ligase catalytic domain IPR000569: HECT domain IPR035983: HECT, E3 ligase catalytic domain
	F7505_STM_G1	mk4.047130.00, mk4.005729.01	S. mediterranea	-238.47	-238.47	-2e-06	0	0	274.4	97.6	0	0	0.3477	-	IPR001019: Guanine nucleotide binding protein (G-protein), alpha subunit IPR001408: G-protein alpha subunit, group I IPR027417: P-loop containing nucleoside triphosphate hydrolase IPR001019: Guanine nucleotide binding protein (G-protein), alpha subunit IPR027417: P-loop containing nucleoside triphosphate hydrolase
	F8103_STM_G1	mk4.022266.01, mk4.005303.01, mk4.000627.07, mk4.018681.00	S. mediterranea	-477.124	-474.536	5.17649	37	2	793	302	0.3748	0.1296	1	-	NA NA NA NA
	F8932_STM_G1	mk4.030239.00, mk4.006224.06	S. mediterranea	-668.811	-668.811	0	0	0	764.4	231.6	0.0052	0.0286	0.1838	-	IPR008384: Actin-related protein 2/3 complex subunit 4 IPR034666: Arp2/3 complex subunit 2/4 IPR008384: Actin-related protein 2/3 complex subunit 4 IPR034666: Arp2/3 complex subunit 2/4
	F9561_STM_G1	mk4.001764.05, mk4.000458.07, mk4.004048.04	S. mediterranea	-2106.65	-2106.65	0.014808	0	0	1816.8	514.2	1.3375	10.2508	0.105	-	IPR003439: ABC transporter-like IPR003593: AAA+ ATPase domain IPR017871: ABC transporter, conserved site IPR027417: P-loop containing nucleoside triphosphate hydrolase IPR003439: ABC transporter-like IPR003593: AAA+ ATPase domain IPR017871: ABC transporter, conserved site IPR027417: P-loop containing nucleoside triphosphate hydrolase IPR003439: ABC transporter-like IPR003593: AAA+ ATPase domain IPR017871: ABC transporter, conserved site IPR027417: P-loop containing nucleoside triphosphate hydrolase
	F9828_STM_G1	mk4.006699.01, mk4.005480.01	S. mediterranea	-464.985	-464.984	0.000176	0	0	642.2	95.8	0	0.0287	0	-	IPR000719: Protein kinase domain IPR011009: Protein kinase-like domain superfamily IPR017441: Protein kinase, ATP binding site IPR000719: Protein kinase domain IPR011009: Protein kinase-like domain superfamily IPR017441: Protein kinase, ATP binding site
	F10310_STM_G1	mk4.020018.00, mk4.029124.00	S. mediterranea	-509.114	-509.081	0.064856	0	0	488.2	87.8	0.0206	159.84	0.0005	-	IPR000210: BTB/POZ domain IPR003131: Potassium channel tetramerisation-type BTB domain IPR003974: Potassium channel, voltage dependent, Kv3 IPR011333: SKP1/BTB/POZ domain superfamily IPR015572: Potassium channel, voltage dependent, Shaw, invertebrate IPR028325: Voltage-gated potassium channel IPR000210: BTB/POZ domain IPR003131: Potassium channel tetramerisation-type BTB domain IPR003974: Potassium channel, voltage dependent, Kv3 IPR011333: SKP1/BTB/POZ domain superfamily IPR015572: Potassium channel, voltage dependent, Shaw, invertebrate IPR028325: Voltage-gated potassium channel
	F10399_STM_G1	mk4.023525.02, mk4.012207.00	S. mediterranea	-706.632	-706.644	-0.023402	0	0	744	336	0	0.0128	0	-	IPR001060: FCH domain IPR027267: AH/BAR domain superfamily IPR031160: F-BAR domain IPR001060: FCH domain IPR027267: AH/BAR domain superfamily IPR031160: F-BAR domain
	F10604_STM_G1	mk4.000133.00, mk4.014019.01	S. mediterranea	-940.93	-940.93	0.000586	0	0	805.8	286.2	0.0308	0.5944	0.0519	-	IPR002015: Proteasome/cyclosome repeat IPR011989: Armadillo-like helical IPR016643: 26S proteasome regulatory complex, non-ATPase subcomplex, Rpn1 subunit IPR011989: Armadillo-like helical IPR016643: 26S proteasome regulatory complex, non-ATPase subcomplex, Rpn1 subunit
	F11569_STM_G1	mk4.011243.00, mk4.009972.00, mk4.010976.00	S. mediterranea	-1990.99	-1990.99	6e-06	0	0	2055	645	7.3485	46.3701	0.1585	-	IPR001917: Aminotransferase, class-II, pyridoxal-phosphate binding site IPR004839: Aminotransferase, class I/classII IPR015421: Pyridoxal phosphate-dependent transferase, major domain IPR015422: Pyridoxal phosphate-dependent transferase domain 1 IPR015424: Pyridoxal phosphate-dependent transferase IPR001917: Aminotransferase, class-II, pyridoxal-phosphate binding site IPR004839: Aminotransferase, class I/classII IPR015421: Pyridoxal phosphate-dependent transferase, major domain IPR015422: Pyridoxal phosphate-dependent transferase domain 1 IPR015424: Pyridoxal phosphate-dependent transferase IPR001917: Aminotransferase, class-II, pyridoxal-phosphate binding site IPR004839: Aminotransferase, class I/classII IPR015421: Pyridoxal phosphate-dependent transferase, major domain IPR015422: Pyridoxal phosphate-dependent transferase domain 1 IPR015424: Pyridoxal phosphate-dependent transferase
	F11943_STM_G1	mk4.001635.00, mk4.006386.01	S. mediterranea	-3813.17	-3813.17	1.8e-05	0	0	2527.8	724.2	10.4503	33.107	0.3156	-	IPR001873: Epithelial sodium channel IPR001873: Epithelial sodium channel
	F11991_STM_G1	mk4.018397.00, mk4.019504.00	S. mediterranea	-2117.72	-2096.49	42.4631	52	18	1849.2	550.8	10.3348	0.2332	44.3297	***	IPR011989: Armadillo-like helical IPR016024: Armadillo-type fold IPR024395: CLASP N-terminal domain IPR034085: TOG domain IPR000357: HEAT repeat IPR011989: Armadillo-like helical IPR016024: Armadillo-type fold IPR021133: HEAT, type 2 IPR034085: TOG domain
	F12058_STM_G1	mk4.000381.02, mk4.019274.01	S. mediterranea	-1681.13	-1681.13	0	0	0	1044.8	383.2	5.5271	18.1397	0.3047	-	IPR000615: Bestrophin IPR021134: Bestrophin/UPF0187 IPR000615: Bestrophin IPR021134: Bestrophin/UPF0187
	F12086_STM_G1	mk4.022395.00, mk4.028853.00	S. mediterranea	-538.029	-538.029	0.000128	0	0	667.2	130.8	0	0.0191	0	-	IPR000990: Innexin IPR000990: Innexin
	F12180_STM_G1	mk4.042908.00, mk4.020850.01	S. mediterranea	-424.081	-424.057	0.04918	0	0	430.4	199.6	0	0.0103	0	-	IPR000990: Innexin IPR000990: Innexin
	F12586_STM_G1	mk4.027824.00, mk4.038762.01, mk4.030806.01	S. mediterranea	-400.006	-400.006	3e-05	0	0	631.2	115.8	0.0489	0.1891	0.2585	-	IPR002223: Pancreatic trypsin inhibitor Kunitz domain IPR020901: Proteinase inhibitor I2, Kunitz, conserved site IPR036880: Pancreatic trypsin inhibitor Kunitz domain superfamily IPR002223: Pancreatic trypsin inhibitor Kunitz domain IPR020901: Proteinase inhibitor I2, Kunitz, conserved site IPR036880: Pancreatic trypsin inhibitor Kunitz domain superfamily IPR002223: Pancreatic trypsin inhibitor Kunitz domain IPR020901: Proteinase inhibitor I2, Kunitz, conserved site IPR036880: Pancreatic trypsin inhibitor Kunitz domain superfamily
	F12588_STM_G1	mk4.002969.00, mk4.000294.09	S. mediterranea	-707.214	-703.48	7.46858	17	0	570.4	179.6	0.2492	0.1269	1.9649	***	IPR001283: Cysteine-rich secretory protein, allergen V5/Tpx-1-related IPR002413: Ves allergen IPR014044: CAP domain IPR018244: Allergen V5/Tpx-1-related, conserved site IPR035940: CAP superfamily IPR001283: Cysteine-rich secretory protein, allergen V5/Tpx-1-related IPR014044: CAP domain IPR035940: CAP superfamily
	F12598_STM_G1	mk4.001043.02, mk4.009186.00	S. mediterranea	-3410.28	-3410.28	1.6e-05	0	0	2340.4	683.6	7.8541	30.4681	0.2578	-	IPR003644: Na-Ca exchanger/integrin-beta4 IPR004837: Sodium/calcium exchanger membrane region IPR032452: Sodium/calcium exchanger domain, C-terminal extension IPR038081: CalX-like domain superfamily IPR003644: Na-Ca exchanger/integrin-beta4 IPR004836: Sodium/calcium exchanger protein IPR004837: Sodium/calcium exchanger membrane region IPR032452: Sodium/calcium exchanger domain, C-terminal extension IPR038081: CalX-like domain superfamily
	F12603_STM_G1	mk4.002937.03, mk4.003114.00	S. mediterranea	-872.034	-872.033	0.00033	0	0	1045.8	268.2	0	0.033	0	-	IPR004843: Calcineurin-like phosphoesterase domain, ApaH type IPR006186: Serine/threonine-specific protein phosphatase/bis(5-nucleosyl)-tetraphosphatase IPR029052: Metallo-dependent phosphatase-like IPR004843: Calcineurin-like phosphoesterase domain, ApaH type IPR006186: Serine/threonine-specific protein phosphatase/bis(5-nucleosyl)-tetraphosphatase IPR029052: Metallo-dependent phosphatase-like
	F12675_STM_G1	mk4.000484.12, mk4.003783.00, mk4.008110.03	S. mediterranea	-3029.69	-3007.78	43.8235	84	27	3823.2	820.8	0.8507	0.4429	1.9209	***	IPR000629: ATP-dependent RNA helicase DEAD-box, conserved site IPR001650: Helicase, C-terminal IPR011545: DEAD/DEAH box helicase domain IPR014001: Helicase superfamily 1/2, ATP-binding domain IPR014014: RNA helicase, DEAD-box type, Q motif IPR027417: P-loop containing nucleoside triphosphate hydrolase IPR000629: ATP-dependent RNA helicase DEAD-box, conserved site IPR001650: Helicase, C-terminal IPR011545: DEAD/DEAH box helicase domain IPR014001: Helicase superfamily 1/2, ATP-binding domain IPR014014: RNA helicase, DEAD-box type, Q motif IPR027417: P-loop containing nucleoside triphosphate hydrolase IPR000629: ATP-dependent RNA helicase DEAD-box, conserved site IPR001650: Helicase, C-terminal IPR011545: DEAD/DEAH box helicase domain IPR014001: Helicase superfamily 1/2, ATP-binding domain IPR014014: RNA helicase, DEAD-box type, Q motif IPR027417: P-loop containing nucleoside triphosphate hydrolase
	F12686_STM_G1	mk4.031356.01, mk4.003515.02	S. mediterranea	-347.937	-347.857	0.1614	1	0	502.8	49.2	0.004	0	1	-	IPR020186: Meiosis-expressed gene 1 protein IPR020186: Meiosis-expressed gene 1 protein
	F12694_STM_G1	mk4.002616.01, mk4.011083.00, mk4.013275.00	S. mediterranea	-531.973	-531.973	0	1	0	533.7	123.3	5.4496	18.0414	0.3021	-	IPR002138: Peptidase C14, caspase non-catalytic subunit p10 IPR029030: Caspase-like domain superfamily IPR002138: Peptidase C14, caspase non-catalytic subunit p10 IPR029030: Caspase-like domain superfamily IPR002138: Peptidase C14, caspase non-catalytic subunit p10 IPR029030: Caspase-like domain superfamily
	F12780_STM_G1	mk4.004555.01, mk4.016133.01, mk4.023477.00	S. mediterranea	-671.056	-671.056	0	0	0	706.8	211.2	0.7048	3.056	0.2306	-	IPR000990: Innexin IPR000990: Innexin IPR000990: Innexin
	F12802_STM_G1	mk4.002153.00, mk4.000281.10	S. mediterranea	-2441.62	-2441.62	0.004228	0	0	1725.2	668.8	4.9522	51.539	0.0959	-	IPR001757: P-type ATPase IPR006068: Cation-transporting P-type ATPase, C-terminal IPR023214: HAD superfamily IPR023298: P-type ATPase, transmembrane domain superfamily IPR023299: P-type ATPase, cytoplasmic domain N IPR036412: HAD-like superfamily IPR001757: P-type ATPase IPR006068: Cation-transporting P-type ATPase, C-terminal IPR023214: HAD superfamily IPR023298: P-type ATPase, transmembrane domain superfamily IPR023299: P-type ATPase, cytoplasmic domain N IPR036412: HAD-like superfamily
	F12820_STM_G1	mk4.004716.04, mk4.013024.01	S. mediterranea	-1564.97	-1564.97	0.00035	0	0	1768.8	589.2	0	0.0206	0	-	IPR000885: Fibrillar collagen, C-terminal IPR008160: Collagen triple helix repeat IPR000885: Fibrillar collagen, C-terminal IPR008160: Collagen triple helix repeat
	F12856_STM_G1	mk4.001814.05, mk4.016872.00	S. mediterranea	-384.024	-384.024	4.2e-05	0	0	560	52	0	0	1	-	IPR003173: Transcriptional coactivator p15 (PC4) IPR009044: ssDNA-binding transcriptional regulator IPR003173: Transcriptional coactivator p15 (PC4) IPR009044: ssDNA-binding transcriptional regulator
	F12901_STM_G1	mk4.010076.00, mk4.018463.00	S. mediterranea	-2632.09	-2632.08	0.011354	0	0	1938.6	629.4	4.5059	60.3585	0.0748	-	IPR001320: Ionotropic glutamate receptor IPR001508: Ionotropic glutamate receptor, metazoa IPR019594: Ionotropic glutamate receptor, L-glutamate and glycine-binding domain IPR001320: Ionotropic glutamate receptor IPR001508: Ionotropic glutamate receptor, metazoa IPR019594: Ionotropic glutamate receptor, L-glutamate and glycine-binding domain
	F12905_STM_G1	mk4.003046.02, mk4.033352.00	S. mediterranea	-682.928	-682.928	0.000232	0	0	795	219	0	0.0303	0	-	NA NA
	F12922_STM_G1	mk4.013156.00, mk4.022837.00	S. mediterranea	-997.493	-997.493	5.4e-05	0	0	1127.2	414.8	0	0.005	0	-	IPR001373: Cullin, N-terminal IPR016159: Cullin repeat-like-containing domain superfamily IPR001373: Cullin, N-terminal IPR016159: Cullin repeat-like-containing domain superfamily
	F12947_STM_G1	mk4.021503.00, mk4.021857.00	S. mediterranea	-580.974	-580.566	0.81435	143	0	720.6	137.4	0.0081	0	1	-	IPR015883: Glycoside hydrolase family 20, catalytic domain IPR017853: Glycoside hydrolase superfamily IPR025705: Beta-hexosaminidase IPR029018: Beta-hexosaminidase-like, domain 2 IPR015883: Glycoside hydrolase family 20, catalytic domain IPR017853: Glycoside hydrolase superfamily IPR025705: Beta-hexosaminidase IPR029018: Beta-hexosaminidase-like, domain 2
	F13108_STM_G1	mk4.006750.01, mk4.012886.00	S. mediterranea	-720.918	-720.918	0.000246	0	0	869.6	228.4	0	0.0297	0	-	IPR005835: Nucleotidyl transferase domain IPR029044: Nucleotide-diphospho-sugar transferases IPR005835: Nucleotidyl transferase domain IPR025877: MobA-like NTP transferase IPR029044: Nucleotide-diphospho-sugar transferases
	F13128_STM_G1	mk4.002187.01, mk4.000276.08	S. mediterranea	-890.132	-890.132	0	0	0	669.2	182.8	0.7129	4.9262	0.1447	-	IPR000504: RNA recognition motif domain IPR003954: RNA recognition motif domain, eukaryote IPR012677: Nucleotide-binding alpha-beta plait domain superfamily IPR035979: RNA-binding domain superfamily IPR000504: RNA recognition motif domain IPR012677: Nucleotide-binding alpha-beta plait domain superfamily IPR035979: RNA-binding domain superfamily
	F13129_STM_G1	mk4.009254.01, mk4.014733.00	S. mediterranea	-549.759	-549.759	5.6e-05	0	0	615.8	230.2	0	0.0091	0	-	NA NA
	F13149_STM_G1	mk4.056175.00, mk4.002563.07	S. mediterranea	-394.61	-394.61	4.2e-05	0	0	402.4	191.6	0	0.0107	0	-	IPR002073: 3'5'-cyclic nucleotide phosphodiesterase, catalytic domain IPR023088: 3'5'-cyclic nucleotide phosphodiesterase IPR036971: 3'5'-cyclic nucleotide phosphodiesterase, catalytic domain superfamily IPR002073: 3'5'-cyclic nucleotide phosphodiesterase, catalytic domain IPR023088: 3'5'-cyclic nucleotide phosphodiesterase IPR036971: 3'5'-cyclic nucleotide phosphodiesterase, catalytic domain superfamily
	F13227_STM_G1	mk4.004385.03, mk4.004547.01	S. mediterranea	-353.08	-353.08	4.2e-05	0	0	351.6	182.4	0	0.012	0	-	IPR001372: Dynein light chain, type 1/2 IPR019763: Dynein light chain, type 1/2, conserved site IPR037177: Dynein light chain superfamily IPR001372: Dynein light chain, type 1/2 IPR019763: Dynein light chain, type 1/2, conserved site IPR037177: Dynein light chain superfamily
	F13261_STM_G1	mk4.011109.01, mk4.009679.00, mk4.015321.00	S. mediterranea	-517.32	-516.068	2.50349	7	1	740.4	150.6	0.3117	0.4608	0.2619	-	IPR013170: mRNA splicing factor Cwf21 domain IPR013170: mRNA splicing factor Cwf21 domain IPR013170: mRNA splicing factor Cwf21 domain
	F13295_STM_G1	mk4.011707.01, mk4.017096.01	S. mediterranea	-619.823	-619.823	0.000108	0	0	779.6	162.4	0	0.0139	0	-	IPR001732: UDP-glucose/GDP-mannose dehydrogenase, N-terminal IPR036291: NAD(P)-binding domain superfamily IPR001732: UDP-glucose/GDP-mannose dehydrogenase, N-terminal IPR036291: NAD(P)-binding domain superfamily
	F13325_STM_G1	mk4.000457.00, mk4.000477.07	S. mediterranea	-2468.08	-2468.08	1.4e-05	0	0	1726.2	505.8	6.575	31.327	0.2099	-	IPR001298: Filamin/ABP280 repeat IPR001589: Actinin-type actin-binding domain, conserved site IPR001715: Calponin homology domain IPR013783: Immunoglobulin-like fold IPR014756: Immunoglobulin E-set IPR017868: Filamin/ABP280 repeat-like IPR036872: CH domain superfamily IPR001298: Filamin/ABP280 repeat IPR001589: Actinin-type actin-binding domain, conserved site IPR001715: Calponin homology domain IPR013783: Immunoglobulin-like fold IPR014756: Immunoglobulin E-set IPR017868: Filamin/ABP280 repeat-like IPR036872: CH domain superfamily
	F13349_STM_G1	mk4.013333.00, mk4.006590.03	S. mediterranea	-2012.46	-2012.46	0.000174	0	0	2179	749	0	0.0083	0	-	IPR001680: WD40 repeat IPR015943: WD40/YVTN repeat-like-containing domain superfamily IPR017986: WD40-repeat-containing domain IPR019775: WD40 repeat, conserved site IPR020472: G-protein beta WD-40 repeat IPR036322: WD40-repeat-containing domain superfamily IPR001680: WD40 repeat IPR015943: WD40/YVTN repeat-like-containing domain superfamily IPR017986: WD40-repeat-containing domain IPR019775: WD40 repeat, conserved site IPR020472: G-protein beta WD-40 repeat IPR036322: WD40-repeat-containing domain superfamily
	F13394_STM_G1	mk4.024134.00, mk4.029072.00	S. mediterranea	-446.032	-446.032	9.8e-05	0	0	546.6	125.4	0	0.0183	0	-	IPR001609: Myosin head, motor domain IPR027417: P-loop containing nucleoside triphosphate hydrolase IPR036961: Kinesin motor domain superfamily IPR001609: Myosin head, motor domain IPR027417: P-loop containing nucleoside triphosphate hydrolase
	F13423_STM_G1	mk4.022420.02, mk4.015555.02	S. mediterranea	-424.469	-424.469	0.0001	0	0	518.8	129.2	0	0.019	0	-	IPR003968: Potassium channel, voltage dependent, Kv IPR005821: Ion transport domain IPR028325: Voltage-gated potassium channel IPR003968: Potassium channel, voltage dependent, Kv IPR005821: Ion transport domain IPR028325: Voltage-gated potassium channel
	F13433_STM_G1	mk4.002372.04, mk4.002508.00	S. mediterranea	-1220.52	-1220.52	0.000122	0	0	1426.4	457.6	0	0.0089	0	-	IPR018483: Carbohydrate kinase, FGGY, conserved site IPR018484: Carbohydrate kinase, FGGY, N-terminal IPR018485: Carbohydrate kinase, FGGY, C-terminal IPR018483: Carbohydrate kinase, FGGY, conserved site IPR018484: Carbohydrate kinase, FGGY, N-terminal
	F13744_STM_G1	mk4.000912.01, mk4.004838.01	S. mediterranea	-762.655	-761.959	1.39178	14	0	562	122	40.1815	1.789	0.3567	-	IPR002049: Laminin EGF domain IPR002049: Laminin EGF domain
	F13806_STM_G1	mk4.024510.00, mk4.006154.01	S. mediterranea	-333.657	-333.657	0.000132	0	0	444.8	71.2	0	0	0.0884	-	IPR000727: Target SNARE coiled-coil homology domain IPR000727: Target SNARE coiled-coil homology domain
	F13886_STM_G1	mk4.026059.00, mk4.008206.00	S. mediterranea	-594.493	-594.5	-0.014326	0	0	690.4	263.6	0	0.0072	0	-	IPR026732: Centrosomal protein of 135kDa IPR026732: Centrosomal protein of 135kDa
	F13919_STM_G1	mk4.027228.00, mk4.018668.00, mk4.010450.02	S. mediterranea	-636.379	-629.872	13.0141	5	1	905.7	309.3	0.0625	0.0745	0.8376	***	IPR002528: Multi antimicrobial extrusion protein IPR002528: Multi antimicrobial extrusion protein IPR002528: Multi antimicrobial extrusion protein
	F13974_STM_G1	mk4.001969.00, mk4.036403.00, mk4.036428.00	S. mediterranea	-1016.03	-1016.03	0.000332	0	0	1661.4	615.6	0	0.0322	0	-	IPR000358: Ribonucleotide reductase small subunit family IPR009078: Ferritin-like superfamily IPR012348: Ribonucleotide reductase-like IPR030475: Ribonucleotide reductase small subunit, acitve site IPR033909: Ribonucleotide reductase small subunit IPR000358: Ribonucleotide reductase small subunit family IPR009078: Ferritin-like superfamily IPR012348: Ribonucleotide reductase-like IPR030475: Ribonucleotide reductase small subunit, acitve site IPR033909: Ribonucleotide reductase small subunit IPR000358: Ribonucleotide reductase small subunit family IPR009078: Ferritin-like superfamily IPR012348: Ribonucleotide reductase-like IPR030475: Ribonucleotide reductase small subunit, acitve site IPR033909: Ribonucleotide reductase small subunit
	F14067_STM_G1	mk4.021128.00, mk4.012109.03	S. mediterranea	-3066.15	-3057.57	17.1644	5	0	3298.8	1195.2	0.0815	0.0178	4.5716	***	IPR001154: DNA topoisomerase II, eukaryotic-type IPR001241: DNA topoisomerase, type IIA IPR002205: DNA topoisomerase, type IIA, subunit A/C-terminal IPR006171: TOPRIM domain IPR013757: Type IIA DNA topoisomerase subunit A, alpha-helical domain superfamily IPR013758: DNA topoisomerase, type IIA, subunit A/ C-terminal, alpha-beta IPR013759: DNA topoisomerase, type IIA, subunit B, C-terminal IPR013760: DNA topoisomerase, type IIA-like domain superfamily IPR018522: DNA topoisomerase, type IIA, conserved site IPR031660: C-terminal associated domain of TOPRIM IPR034157: DNA topoisomerase 2, TOPRIM domain IPR001154: DNA topoisomerase II, eukaryotic-type IPR001241: DNA topoisomerase, type IIA IPR002205: DNA topoisomerase, type IIA, subunit A/C-terminal IPR006171: TOPRIM domain IPR013757: Type IIA DNA topoisomerase subunit A, alpha-helical domain superfamily IPR013758: DNA topoisomerase, type IIA, subunit A/ C-terminal, alpha-beta IPR013759: DNA topoisomerase, type IIA, subunit B, C-terminal IPR013760: DNA topoisomerase, type IIA-like domain superfamily IPR018522: DNA topoisomerase, type IIA, conserved site IPR031660: C-terminal associated domain of TOPRIM IPR034157: DNA topoisomerase 2, TOPRIM domain
	F14087_STM_G1	mk4.008154.00, mk4.002905.01	S. mediterranea	-528.348	-528.348	4e-06	0	0	340.8	139.2	23.7102	56.8816	0.4169	-	IPR001152: Beta-thymosin IPR038386: Beta-thymosin superfamily IPR001152: Beta-thymosin IPR003124: WH2 domain IPR038386: Beta-thymosin superfamily
	F14117_STM_G1	mk4.014138.01, mk4.024075.00	S. mediterranea	-401.149	-393.93	14.4369	2	1	507	69	0.067	0.0052	12.8374	***	IPR001503: Glycosyl transferase family 10 IPR038577: GT10-like superfamily IPR001503: Glycosyl transferase family 10 IPR038577: GT10-like superfamily
	F14138_STM_G1	mk4.013168.04, mk4.035519.00	S. mediterranea	-394.506	-394.506	2e-06	0	0	463.8	118.2	0.0043	0.0181	0.239	-	IPR019160: Exocyst complex component Sec3, C-terminal IPR019160: Exocyst complex component Sec3, C-terminal
	F14221_STM_G1	mk4.006709.01, mk4.014816.00	S. mediterranea	-1791.77	-1791.78	-0.00808	0	0	1792.8	781.2	0.0045	0.0265	0.1702	-	IPR003701: DNA double-strand break repair protein Mre11 IPR004843: Calcineurin-like phosphoesterase domain, ApaH type IPR007281: Mre11, DNA-binding IPR029052: Metallo-dependent phosphatase-like IPR038487: Mre11, DNA-binding domain superfamily IPR003701: DNA double-strand break repair protein Mre11 IPR004843: Calcineurin-like phosphoesterase domain, ApaH type IPR007281: Mre11, DNA-binding IPR029052: Metallo-dependent phosphatase-like IPR038487: Mre11, DNA-binding domain superfamily
	F14223_STM_G1	mk4.004674.01, mk4.002743.03	S. mediterranea	-632.531	-632.531	9e-05	0	0	679.4	292.6	0	0.0142	0	-	IPR007305: Vesicle transport protein, Got1/SFT2-like IPR011691: Vesicle transport protein SFT2 IPR007305: Vesicle transport protein, Got1/SFT2-like IPR011691: Vesicle transport protein SFT2
	F14230_STM_G1	mk4.028079.00, mk4.013522.00	S. mediterranea	-358.165	-358.165	0	0	0	477.6	74.4	0	0	0	-	IPR001806: Small GTPase superfamily IPR027417: P-loop containing nucleoside triphosphate hydrolase IPR001806: Small GTPase superfamily IPR027417: P-loop containing nucleoside triphosphate hydrolase
	F14311_STM_G1	mk4.001874.03, mk4.006072.00	S. mediterranea	-3699.84	-3699.84	-2.2e-05	0	0	2697.8	638.2	23.455	75.0948	0.3124	-	IPR000330: SNF2-related, N-terminal domain IPR014012: Helicase/SANT-associated domain IPR014978: Glutamine-Leucine-Glutamine, QLQ IPR027417: P-loop containing nucleoside triphosphate hydrolase IPR030100: SWI/SNF complex subunit BRG1 IPR037259: BRK domain superfamily IPR038718: SNF2-like, N-terminal domain superfamily IPR000330: SNF2-related, N-terminal domain IPR014012: Helicase/SANT-associated domain IPR014978: Glutamine-Leucine-Glutamine, QLQ IPR027417: P-loop containing nucleoside triphosphate hydrolase IPR030100: SWI/SNF complex subunit BRG1 IPR037259: BRK domain superfamily IPR038718: SNF2-like, N-terminal domain superfamily
	F14334_STM_G1	mk4.011005.00, mk4.013748.01	S. mediterranea	-956.796	-956.796	5.2e-05	0	0	1051.4	400.6	0	0.0052	0	-	IPR001781: Zinc finger, LIM-type IPR010442: PET domain IPR001781: Zinc finger, LIM-type IPR010442: PET domain
	F14372_STM_G1	mk4.007927.00, mk4.002525.07, mk4.013094.01, mk4.017853.01	S. mediterranea	-395.291	-395.283	0.015018	0	0	791	199	0.0407	82.596	0.0006	-	IPR000268: DNA-directed RNA polymerase, subunit N/Rpb10 IPR020789: RNA polymerases, subunit N, zinc binding site IPR023580: RNA polymerase subunit RPB10 IPR000268: DNA-directed RNA polymerase, subunit N/Rpb10 IPR020789: RNA polymerases, subunit N, zinc binding site IPR023580: RNA polymerase subunit RPB10 IPR000268: DNA-directed RNA polymerase, subunit N/Rpb10 IPR020789: RNA polymerases, subunit N, zinc binding site IPR023580: RNA polymerase subunit RPB10 IPR000268: DNA-directed RNA polymerase, subunit N/Rpb10 IPR020789: RNA polymerases, subunit N, zinc binding site IPR023580: RNA polymerase subunit RPB10
	F14425_STM_G1	mk4.000654.04, mk4.000210.02	S. mediterranea	-1085.47	-1077.66	15.6226	18	6	887.2	282.8	0.547	0.2582	2.1178	***	IPR006539: P-type ATPase, subfamily IV IPR008250: P-type ATPase, A domain superfamily IPR023298: P-type ATPase, transmembrane domain superfamily IPR032631: P-type ATPase, N-terminal IPR006539: P-type ATPase, subfamily IV IPR008250: P-type ATPase, A domain superfamily
	F14486_STM_G1	mk4.017111.01, mk4.028106.00	S. mediterranea	-205.626	-205.626	-0.000116	0	0	265.2	58.8	0	0	0	-	IPR011893: Selenoprotein, Rdx-type IPR036249: Thioredoxin-like superfamily IPR011893: Selenoprotein, Rdx-type IPR036249: Thioredoxin-like superfamily
	F14549_STM_G1	mk4.001527.08, mk4.013853.00	S. mediterranea	-789.101	-789.099	0.004412	0	0	613.8	142.2	12.8132	8.1831	0.1506	-	IPR006076: FAD dependent oxidoreductase IPR036188: FAD/NAD(P)-binding domain superfamily IPR006076: FAD dependent oxidoreductase IPR036188: FAD/NAD(P)-binding domain superfamily
	F14585_STM_G1	mk4.010348.01, mk4.044745.00	S. mediterranea	-2799.86	-2799.86	-1e-05	0	0	2012.4	555.6	17.1806	91.8418	0.1873	-	IPR007642: RNA polymerase Rpb2, domain 2 IPR007644: RNA polymerase, beta subunit, protrusion IPR007645: RNA polymerase Rpb2, domain 3 IPR015712: DNA-directed RNA polymerase, subunit 2 IPR037034: RNA polymerase Rpb2, domain 2 superfamily IPR007642: RNA polymerase Rpb2, domain 2 IPR007644: RNA polymerase, beta subunit, protrusion IPR015712: DNA-directed RNA polymerase, subunit 2 IPR037034: RNA polymerase Rpb2, domain 2 superfamily
	F14606_STM_G1	mk4.000624.01, mk4.015153.00, mk4.005055.00, mk4.001652.06, mk4.027785.00, mk4.012411.00, mk4.001698.01, mk4.000166.07, mk4.022057.00, mk4.005080.02, mk4.002523.03, mk4.004384.00, mk4.002189.04, mk4.001424.02, mk4.002720.08, mk4.002214.05, mk4.000391.12, mk4.002352.01	S. mediterranea	-237.785	-237.718	0.135026	0	0	1122	264	1.4974	2.3939	0.5344	-	IPR011990: Tetratricopeptide-like helical domain superfamily IPR011990: Tetratricopeptide-like helical domain superfamily IPR011990: Tetratricopeptide-like helical domain superfamily IPR011990: Tetratricopeptide-like helical domain superfamily IPR011990: Tetratricopeptide-like helical domain superfamily IPR011990: Tetratricopeptide-like helical domain superfamily IPR011990: Tetratricopeptide-like helical domain superfamily IPR011990: Tetratricopeptide-like helical domain superfamily IPR011990: Tetratricopeptide-like helical domain superfamily IPR019734: Tetratricopeptide repeat IPR011990: Tetratricopeptide-like helical domain superfamily IPR019734: Tetratricopeptide repeat IPR011990: Tetratricopeptide-like helical domain superfamily IPR011990: Tetratricopeptide-like helical domain superfamily IPR011990: Tetratricopeptide-like helical domain superfamily IPR019734: Tetratricopeptide repeat IPR011990: Tetratricopeptide-like helical domain superfamily IPR013026: Tetratricopeptide repeat-containing domain IPR019734: Tetratricopeptide repeat IPR011990: Tetratricopeptide-like helical domain superfamily IPR019734: Tetratricopeptide repeat IPR011990: Tetratricopeptide-like helical domain superfamily IPR011990: Tetratricopeptide-like helical domain superfamily IPR011990: Tetratricopeptide-like helical domain superfamily IPR019734: Tetratricopeptide repeat
	F14651_STM_G1	mk4.010906.02, mk4.001590.01	S. mediterranea	-1631.95	-1631.95	0	2	0	1441	419	0.0738	1.3164	0.056	-	IPR003029: S1 domain IPR011488: Translation initiation factor 2, alpha subunit IPR012340: Nucleic acid-binding, OB-fold IPR022967: RNA-binding domain, S1 IPR024054: Translation initiation factor 2, alpha subunit, middle domain superfamily IPR024055: Translation initiation factor 2, alpha subunit, C-terminal IPR003029: S1 domain IPR011488: Translation initiation factor 2, alpha subunit IPR012340: Nucleic acid-binding, OB-fold IPR022967: RNA-binding domain, S1 IPR024054: Translation initiation factor 2, alpha subunit, middle domain superfamily IPR024055: Translation initiation factor 2, alpha subunit, C-terminal
	F14682_STM_G1	mk4.002142.06, mk4.002370.01	S. mediterranea	-1268.19	-1268.19	2e-06	0	0	1435.4	418.6	0.0028	0.0205	0.1361	-	IPR001680: WD40 repeat IPR015943: WD40/YVTN repeat-like-containing domain superfamily IPR017986: WD40-repeat-containing domain IPR036322: WD40-repeat-containing domain superfamily IPR001680: WD40 repeat IPR015943: WD40/YVTN repeat-like-containing domain superfamily IPR017986: WD40-repeat-containing domain IPR036322: WD40-repeat-containing domain superfamily
	F14721_STM_G1	mk4.000991.04, mk4.009733.00	S. mediterranea	-3684.55	-3684.54	0.014842	0	0	2542.6	715.4	40.2493	8.6547	0.2391	-	IPR000242: PTP type protein phosphatase IPR000387: Tyrosine specific protein phosphatases domain IPR003595: Protein-tyrosine phosphatase, catalytic IPR016130: Protein-tyrosine phosphatase, active site IPR029021: Protein-tyrosine phosphatase-like IPR000242: PTP type protein phosphatase IPR000387: Tyrosine specific protein phosphatases domain IPR003595: Protein-tyrosine phosphatase, catalytic IPR016130: Protein-tyrosine phosphatase, active site IPR029021: Protein-tyrosine phosphatase-like
	F14867_STM_G1	mk4.021419.02, mk4.011530.01	S. mediterranea	-496.904	-481.003	31.8016	4	4	457.6	214.4	0.8008	0.0214	37.5352	***	IPR006369: Protohaem IX farnesyltransferase IPR006369: Protohaem IX farnesyltransferase
	F14966_STM_G1	mk4.007149.01, mk4.013554.02	S. mediterranea	-854.446	-854.504	-0.116858	0	0	940.2	355.8	0	0.0242	0	-	IPR001241: DNA topoisomerase, type IIA IPR013506: DNA topoisomerase, type IIA, subunit B, domain 2 IPR014721: Ribosomal protein S5 domain 2-type fold, subgroup IPR020568: Ribosomal protein S5 domain 2-type fold IPR036890: Histidine kinase/HSP90-like ATPase superfamily IPR001241: DNA topoisomerase, type IIA IPR013506: DNA topoisomerase, type IIA, subunit B, domain 2 IPR014721: Ribosomal protein S5 domain 2-type fold, subgroup IPR020568: Ribosomal protein S5 domain 2-type fold IPR036890: Histidine kinase/HSP90-like ATPase superfamily
	F15049_STM_G1	mk4.004239.01, mk4.021047.00	S. mediterranea	-1213.5	-1216.24	-5.4768	0	0	1436.8	453.2	0.0023	0.0065	0	-	IPR000555: JAB1/MPN/MOV34 metalloenzyme domain IPR024969: Rpn11/EIF3F, C-terminal IPR033858: 26S Proteasome non-ATPase regulatory subunit 7/8 IPR037518: MPN domain IPR000555: JAB1/MPN/MOV34 metalloenzyme domain IPR024969: Rpn11/EIF3F, C-terminal IPR033858: 26S Proteasome non-ATPase regulatory subunit 7/8 IPR037518: MPN domain
	F15105_STM_G1	mk4.006071.02, mk4.005875.01	S. mediterranea	-1048.13	-1048.13	0	0	0	1309.8	292.2	0	0	0	-	IPR015421: Pyridoxal phosphate-dependent transferase, major domain IPR015422: Pyridoxal phosphate-dependent transferase domain 1 IPR015424: Pyridoxal phosphate-dependent transferase IPR019798: Serine hydroxymethyltransferase, pyridoxal phosphate binding site IPR015421: Pyridoxal phosphate-dependent transferase, major domain IPR015422: Pyridoxal phosphate-dependent transferase domain 1 IPR015424: Pyridoxal phosphate-dependent transferase IPR019798: Serine hydroxymethyltransferase, pyridoxal phosphate binding site
	F15137_STM_G1	mk4.032512.00, mk4.020740.01	S. mediterranea	-448.136	-448.137	-0.000278	0	0	320	106	19.6941	69.3279	0.2841	-	IPR002223: Pancreatic trypsin inhibitor Kunitz domain IPR020901: Proteinase inhibitor I2, Kunitz, conserved site IPR036880: Pancreatic trypsin inhibitor Kunitz domain superfamily IPR002223: Pancreatic trypsin inhibitor Kunitz domain IPR020901: Proteinase inhibitor I2, Kunitz, conserved site IPR036880: Pancreatic trypsin inhibitor Kunitz domain superfamily
	F15137_STM_G2	mk4.028302.00, mk4.018086.01	S. mediterranea	-295.326	-295.342	-0.031682	0	0	347.2	108.8	0	0.0403	0	-	IPR002223: Pancreatic trypsin inhibitor Kunitz domain IPR020901: Proteinase inhibitor I2, Kunitz, conserved site IPR036880: Pancreatic trypsin inhibitor Kunitz domain superfamily IPR002223: Pancreatic trypsin inhibitor Kunitz domain IPR020901: Proteinase inhibitor I2, Kunitz, conserved site IPR036880: Pancreatic trypsin inhibitor Kunitz domain superfamily
	F15137_STM_G3	mk4.029059.00, mk4.028320.02	S. mediterranea	-319.373	-319.373	0	0	0	331.8	130.2	0.012	0.0329	0.3646	-	IPR002223: Pancreatic trypsin inhibitor Kunitz domain IPR020901: Proteinase inhibitor I2, Kunitz, conserved site IPR036880: Pancreatic trypsin inhibitor Kunitz domain superfamily IPR002223: Pancreatic trypsin inhibitor Kunitz domain IPR020901: Proteinase inhibitor I2, Kunitz, conserved site IPR036880: Pancreatic trypsin inhibitor Kunitz domain superfamily
	F15315_STM_G1	mk4.013487.00, mk4.004109.03, mk4.011166.03	S. mediterranea	-2786.61	-2786.61	-6.6e-05	0	0	2206.8	655.2	18.6258	118.367	0.1574	-	IPR011701: Major facilitator superfamily IPR020846: Major facilitator superfamily domain IPR036259: MFS transporter superfamily IPR011701: Major facilitator superfamily IPR020846: Major facilitator superfamily domain IPR036259: MFS transporter superfamily IPR011701: Major facilitator superfamily IPR020846: Major facilitator superfamily domain IPR036259: MFS transporter superfamily
	F15325_STM_G1	mk4.025204.01, mk4.008842.05, mk4.002415.03	S. mediterranea	-1051.25	-1051.25	0	0	0	1107.6	269.4	1.6487	6.812	0.242	-	IPR015943: WD40/YVTN repeat-like-containing domain superfamily IPR036322: WD40-repeat-containing domain superfamily IPR037631: mRNA export factor Gle2/RAE1 IPR015943: WD40/YVTN repeat-like-containing domain superfamily IPR036322: WD40-repeat-containing domain superfamily IPR037631: mRNA export factor Gle2/RAE1 IPR015943: WD40/YVTN repeat-like-containing domain superfamily IPR036322: WD40-repeat-containing domain superfamily IPR037631: mRNA export factor Gle2/RAE1
	F15348_STM_G1	mk4.001114.04, mk4.000708.03, mk4.001914.01	S. mediterranea	-3588	-3588	6e-06	0	0	2703.3	842.7	14.0511	73.6007	0.1909	-	IPR006028: Gamma-aminobutyric acid A receptor/Glycine receptor alpha IPR006029: Neurotransmitter-gated ion-channel transmembrane domain IPR006201: Neurotransmitter-gated ion-channel IPR006202: Neurotransmitter-gated ion-channel ligand-binding domain IPR018000: Neurotransmitter-gated ion-channel, conserved site IPR036719: Neurotransmitter-gated ion-channel transmembrane domain superfamily IPR036734: Neurotransmitter-gated ion-channel ligand-binding domain superfamily IPR006028: Gamma-aminobutyric acid A receptor/Glycine receptor alpha IPR006029: Neurotransmitter-gated ion-channel transmembrane domain IPR006201: Neurotransmitter-gated ion-channel IPR006202: Neurotransmitter-gated ion-channel ligand-binding domain IPR018000: Neurotransmitter-gated ion-channel, conserved site IPR036719: Neurotransmitter-gated ion-channel transmembrane domain superfamily IPR036734: Neurotransmitter-gated ion-channel ligand-binding domain superfamily IPR006028: Gamma-aminobutyric acid A receptor/Glycine receptor alpha IPR006029: Neurotransmitter-gated ion-channel transmembrane domain IPR006201: Neurotransmitter-gated ion-channel IPR006202: Neurotransmitter-gated ion-channel ligand-binding domain IPR018000: Neurotransmitter-gated ion-channel, conserved site IPR036719: Neurotransmitter-gated ion-channel transmembrane domain superfamily IPR036734: Neurotransmitter-gated ion-channel ligand-binding domain superfamily
	F15354_STM_G1	mk4.004824.02, mk4.004368.00	S. mediterranea	-556.428	-556.428	2e-06	0	0	685.4	166.6	0.0029	0.0134	0.215	-	IPR002108: Actin-depolymerising factor homology domain IPR011171: Glia maturation factor IPR029006: ADF-H/Gelsolin-like domain superfamily IPR002108: Actin-depolymerising factor homology domain IPR011171: Glia maturation factor IPR029006: ADF-H/Gelsolin-like domain superfamily
	F15442_STM_G1	mk4.009626.00, mk4.008339.00	S. mediterranea	-3111.07	-3111.07	-3.4e-05	0	0	2349.2	632.8	14.4745	103.332	0.1402	-	IPR001373: Cullin, N-terminal IPR016158: Cullin homology domain IPR016159: Cullin repeat-like-containing domain superfamily IPR036317: Cullin homology domain superfamily IPR001373: Cullin, N-terminal IPR016158: Cullin homology domain IPR016159: Cullin repeat-like-containing domain superfamily IPR036317: Cullin homology domain superfamily
	F15476_STM_G1	mk4.003043.02, mk4.003558.01	S. mediterranea	-1751.14	-1751.14	0.000192	0	0	1944.4	665.6	0	0.01	0	-	IPR001208: MCM domain IPR008048: DNA replication licensing factor Mcm5 IPR018525: Mini-chromosome maintenance, conserved site IPR027417: P-loop containing nucleoside triphosphate hydrolase IPR031327: Mini-chromosome maintenance protein IPR001208: MCM domain IPR008048: DNA replication licensing factor Mcm5 IPR018525: Mini-chromosome maintenance, conserved site IPR027417: P-loop containing nucleoside triphosphate hydrolase IPR031327: Mini-chromosome maintenance protein
	F15521_STM_G1	mk4.002876.00, mk4.008606.01	S. mediterranea	-621.369	-621.369	9.2e-05	0	0	780.2	191.8	0	0.0119	0	-	IPR000911: Ribosomal protein L11/L12 IPR020783: Ribosomal protein L11, C-terminal IPR020784: Ribosomal protein L11, N-terminal IPR020785: Ribosomal protein L11, conserved site IPR036769: Ribosomal protein L11, C-terminal domain superfamily IPR036796: Ribosomal protein L11/L12, N-terminal domain superfamily IPR000911: Ribosomal protein L11/L12 IPR020783: Ribosomal protein L11, C-terminal IPR020784: Ribosomal protein L11, N-terminal IPR020785: Ribosomal protein L11, conserved site IPR036769: Ribosomal protein L11, C-terminal domain superfamily IPR036796: Ribosomal protein L11/L12, N-terminal domain superfamily
	F15534_STM_G1	mk4.018413.00, mk4.004960.04	S. mediterranea	-3243.02	-3243.02	0	0	0	2414	616	1.0275	5.6169	0.1829	-	IPR010255: Haem peroxidase IPR019791: Haem peroxidase, animal type IPR034824: Peroxidasin, peroxidase domain IPR034828: Peroxidasin IPR037120: Haem peroxidase domain superfamily, animal type IPR010255: Haem peroxidase IPR019791: Haem peroxidase, animal type IPR034828: Peroxidasin IPR037120: Haem peroxidase domain superfamily, animal type
	F15614_STM_G1	mk4.014238.00, mk4.013053.00	S. mediterranea	-1589.02	-1589.02	2e-06	0	0	1701.2	614.8	0.0024	0.0174	0.136	-	IPR001269: tRNA-dihydrouridine synthase IPR013785: Aldolase-type TIM barrel IPR018517: tRNA-dihydrouridine synthase, conserved site IPR035587: DUS-like, FMN-binding domain IPR001269: tRNA-dihydrouridine synthase IPR013785: Aldolase-type TIM barrel IPR018517: tRNA-dihydrouridine synthase, conserved site IPR035587: DUS-like, FMN-binding domain
	F15620_STM_G1	mk4.000593.04, mk4.000593.00, mk4.000593.02	S. mediterranea	-1348.84	-1334.06	29.551	27	10	1318.2	337.8	23.2574	0.6002	38.7503	***	IPR008144: Guanylate kinase-like domain IPR008145: Guanylate kinase/L-type calcium channel beta subunit IPR017665: Guanylate kinase IPR020590: Guanylate kinase, conserved site IPR027417: P-loop containing nucleoside triphosphate hydrolase IPR008144: Guanylate kinase-like domain IPR008145: Guanylate kinase/L-type calcium channel beta subunit IPR017665: Guanylate kinase IPR020590: Guanylate kinase, conserved site IPR027417: P-loop containing nucleoside triphosphate hydrolase IPR008144: Guanylate kinase-like domain IPR008145: Guanylate kinase/L-type calcium channel beta subunit IPR017665: Guanylate kinase IPR020590: Guanylate kinase, conserved site IPR027417: P-loop containing nucleoside triphosphate hydrolase
	F15676_STM_G1	mk4.029686.02, mk4.004838.00	S. mediterranea	-2537.76	-2537.76	2.8e-05	0	0	1739.6	450.4	22.302	75.9368	0.2936	-	IPR001873: Epithelial sodium channel IPR001873: Epithelial sodium channel
	F15706_STM_G1	mk4.000001.38, mk4.001812.02	S. mediterranea	-3572.84	-3571.74	2.1945	1	0	2650.4	781.6	7.9651	2.8954	0.1267	-	IPR000629: ATP-dependent RNA helicase DEAD-box, conserved site IPR001650: Helicase, C-terminal IPR011545: DEAD/DEAH box helicase domain IPR014001: Helicase superfamily 1/2, ATP-binding domain IPR014014: RNA helicase, DEAD-box type, Q motif IPR027417: P-loop containing nucleoside triphosphate hydrolase IPR000629: ATP-dependent RNA helicase DEAD-box, conserved site IPR001650: Helicase, C-terminal IPR011545: DEAD/DEAH box helicase domain IPR014001: Helicase superfamily 1/2, ATP-binding domain IPR014014: RNA helicase, DEAD-box type, Q motif IPR027417: P-loop containing nucleoside triphosphate hydrolase
	F15749_STM_G1	mk4.001721.00, mk4.025637.00	S. mediterranea	-614.184	-613.895	0.57752	1	0	598.4	109.6	14.3631	1.4604	0.0545	-	IPR001222: Zinc finger, TFIIS-type IPR001529: DNA-directed RNA polymerase, M/15kDa subunit IPR012164: DNA-directed RNA polymerase subunit/transcription factor S IPR019761: DNA-directed RNA polymerase M, 15kDa subunit, conserved site IPR034012: Pol II subunit B9, C-terminal zinc ribbon IPR001222: Zinc finger, TFIIS-type IPR001529: DNA-directed RNA polymerase, M/15kDa subunit IPR019761: DNA-directed RNA polymerase M, 15kDa subunit, conserved site IPR034012: Pol II subunit B9, C-terminal zinc ribbon
	F15804_STM_G1	mk4.002702.06, mk4.001194.08	S. mediterranea	-1340.28	-1340.25	0.069342	0	0	990.6	263.4	14.1731	5.1965	0.1567	-	NA NA
	F15865_STM_G1	mk4.001961.00, mk4.013213.02	S. mediterranea	-801.999	-801.999	0	0	0	578.6	129.4	2.9371	12.8852	0.2279	-	IPR000812: Transcription factor TFIIB IPR013137: Zinc finger, TFIIB-type IPR000812: Transcription factor TFIIB IPR013137: Zinc finger, TFIIB-type
	F15876_STM_G1	mk4.016403.01, mk4.002493.00, mk4.000908.07, mk4.008606.00, mk4.018451.01, mk4.010611.02, mk4.015587.02, mk4.000492.07	S. mediterranea	-499.375	-499.288	0.173702	1	0	2850.9	620.1	0.0961	0.2178	0.408	-	IPR001683: Phox homologous domain IPR036871: PX domain superfamily IPR001683: Phox homologous domain IPR036871: PX domain superfamily IPR001683: Phox homologous domain IPR036871: PX domain superfamily IPR001683: Phox homologous domain IPR036871: PX domain superfamily IPR001683: Phox homologous domain IPR036871: PX domain superfamily IPR001683: Phox homologous domain IPR036871: PX domain superfamily IPR001683: Phox homologous domain IPR036871: PX domain superfamily IPR001683: Phox homologous domain IPR036871: PX domain superfamily
	F15878_STM_G1	mk4.017532.00, mk4.003242.01, mk4.000058.15, mk4.011275.00, mk4.004995.01, mk4.000614.09, mk4.028315.00, mk4.000149.10, mk4.000019.17, mk4.014204.00, mk4.023739.00, mk4.027026.00, mk4.000792.08, mk4.031496.00, mk4.011689.01, mk4.001388.07, mk4.000341.13, mk4.002114.00, mk4.005174.02, mk4.024626.01, mk4.002345.03, mk4.004662.01, mk4.010766.03, mk4.028804.01, mk4.003339.04, mk4.000290.04, mk4.018982.00, mk4.000675.02, mk4.005260.00, mk4.003164.00, mk4.000084.00, mk4.001117.01, mk4.029176.01, mk4.018261.01	S. mediterranea	-5410.64	-5410.64	0	4	0	34034	11986	1.466	4.7282	0.3099	-	NA NA NA NA NA NA NA NA NA NA NA NA NA NA NA NA NA NA NA NA NA NA NA NA NA NA NA NA NA NA NA NA NA NA
	F15879_STM_G1	mk4.004326.03, mk4.015840.00, mk4.013672.01, mk4.000188.01, mk4.016038.00, mk4.012426.00, mk4.010414.00, mk4.011669.01, mk4.006725.02, mk4.010272.00, mk4.019926.00, mk4.006483.01, mk4.011788.01, mk4.030378.00, mk4.019477.00, mk4.002836.03, mk4.008171.01, mk4.000007.02, mk4.005925.00, mk4.001118.04, mk4.020092.01, mk4.002646.07, mk4.009980.02, mk4.023296.00, mk4.022196.00, mk4.000118.08, mk4.000295.02, mk4.000208.03, mk4.009297.03, mk4.011422.00, mk4.000290.16, mk4.001974.05, mk4.008947.03, mk4.014050.01, mk4.002017.00, mk4.009702.00, mk4.003426.00, mk4.023460.00, mk4.022457.00, mk4.007725.03, mk4.010913.01, mk4.000589.01, mk4.001296.10, mk4.007211.00, mk4.007549.01, mk4.021778.00, mk4.000639.00, mk4.001832.05, mk4.010516.00, mk4.003802.04, mk4.005403.01, mk4.000149.04, mk4.010373.00, mk4.000555.09, mk4.000142.11, mk4.016428.01, mk4.031349.00, mk4.012492.00, mk4.017249.00, mk4.008277.00, mk4.000584.02, mk4.003124.00, mk4.035630.00, mk4.000100.29, mk4.007847.01, mk4.000718.05, mk4.002663.00, mk4.011680.00, mk4.026631.00, mk4.005532.01, mk4.002389.04, mk4.024150.02, mk4.000101.03, mk4.011483.02, mk4.001959.04, mk4.013503.02, mk4.003177.05, mk4.002247.01, mk4.000027.08, mk4.014676.00, mk4.010592.02, mk4.001697.01, mk4.027536.00, mk4.056543.00, mk4.000042.03, mk4.000013.17, mk4.003666.04, mk4.011984.00, mk4.009903.00, mk4.009464.00, mk4.002458.00, mk4.018589.01, mk4.024695.00, mk4.012981.01, mk4.019245.00, mk4.000078.13, mk4.004121.01, mk4.001010.02, mk4.013963.00, mk4.023958.03, mk4.024040.00, mk4.016538.00, mk4.003850.05, mk4.008290.00, mk4.007777.00, mk4.002165.00, mk4.000693.02, mk4.017916.01, mk4.001271.01, mk4.003555.00, mk4.011811.03, mk4.002042.01, mk4.005158.03, mk4.001394.01, mk4.013813.01, mk4.005254.05, mk4.015253.00, mk4.008113.10, mk4.026871.00, mk4.008894.00, mk4.007754.01, mk4.046866.00, mk4.001206.03, mk4.000311.09, mk4.000531.10, mk4.010146.00, mk4.027504.00, mk4.003244.05, mk4.009912.00, mk4.005717.00, mk4.016229.00, mk4.030483.00, mk4.019214.00, mk4.003570.00, mk4.004950.00, mk4.000940.01, mk4.003029.01, mk4.002960.03, mk4.041067.00, mk4.008891.00, mk4.000694.04, mk4.000569.01, mk4.003618.05, mk4.014615.01, mk4.000531.11, mk4.012235.00, mk4.016627.02, mk4.003221.00, mk4.000288.15, mk4.000020.25, mk4.023338.01, mk4.007630.02, mk4.022939.00, mk4.004714.00, mk4.000092.18, mk4.000630.07, mk4.011870.03, mk4.001121.05, mk4.007604.01, mk4.026297.00, mk4.002963.03, mk4.004577.00, mk4.004141.02, mk4.005181.02, mk4.002126.01, mk4.015473.01, mk4.008266.01, mk4.000386.20, mk4.029696.00, mk4.013365.00, mk4.005923.00, mk4.001337.07, mk4.003974.03, mk4.027754.00, mk4.000742.08, mk4.019240.02, mk4.005478.01, mk4.001747.04, mk4.020146.00, mk4.002638.01, mk4.005371.02, mk4.018206.00, mk4.005650.01, mk4.010195.00, mk4.000370.04, mk4.006777.01, mk4.004259.02, mk4.017173.01, mk4.004479.02, mk4.000932.12, mk4.006556.01, mk4.015938.00, mk4.023373.01, mk4.006604.01, mk4.001822.08, mk4.000985.21, mk4.014575.00, mk4.009324.00, mk4.001332.05, mk4.006174.00, mk4.005466.02, mk4.014529.00, mk4.002687.00, mk4.002574.00, mk4.005043.00, mk4.003460.01, mk4.002801.03, mk4.021417.04, mk4.000671.14, mk4.018559.00, mk4.011096.01, mk4.002024.00, mk4.015098.00, mk4.003267.00, mk4.018776.01, mk4.001768.01, mk4.024263.00, mk4.025174.00, mk4.004071.02, mk4.005826.02, mk4.022714.00, mk4.030826.01, mk4.000748.02, mk4.003125.07, mk4.019118.00, mk4.017464.01, mk4.002944.04, mk4.001853.00, mk4.001461.06, mk4.001699.00, mk4.000007.01, mk4.007552.00, mk4.009483.08, mk4.015297.01, mk4.011183.02, mk4.002268.01, mk4.008620.00, mk4.000116.02, mk4.001598.02, mk4.027612.00, mk4.004615.02, mk4.016057.01, mk4.004020.02, mk4.000661.07, mk4.008022.01, mk4.026604.01, mk4.018915.00, mk4.003350.00, mk4.014880.03, mk4.001465.04, mk4.003413.00, mk4.015924.00, mk4.011172.00, mk4.002730.00, mk4.001219.08, mk4.012652.00, mk4.004338.01, mk4.000717.01, mk4.004608.00, mk4.000466.00, mk4.020311.02, mk4.007303.02, mk4.009992.00, mk4.011519.01	S. mediterranea	-12545.8	-12361	369.737	40	25	244125	63000	97.1078	15.0678	6.4443	***	IPR003613: U box domain IPR013083: Zinc finger, RING/FYVE/PHD-type IPR013915: Pre-mRNA-splicing factor 19 IPR038959: Pre-mRNA-processing factor 19 IPR003613: U box domain IPR013083: Zinc finger, RING/FYVE/PHD-type IPR038959: Pre-mRNA-processing factor 19 IPR003613: U box domain IPR013083: Zinc finger, RING/FYVE/PHD-type IPR038959: Pre-mRNA-processing factor 19 IPR003613: U box domain IPR013083: Zinc finger, RING/FYVE/PHD-type IPR013915: Pre-mRNA-splicing factor 19 IPR038959: Pre-mRNA-processing factor 19 IPR013083: Zinc finger, RING/FYVE/PHD-type IPR013915: Pre-mRNA-splicing factor 19 IPR038959: Pre-mRNA-processing factor 19 IPR003613: U box domain IPR013083: Zinc finger, RING/FYVE/PHD-type IPR013915: Pre-mRNA-splicing factor 19 IPR038959: Pre-mRNA-processing factor 19 IPR013915: Pre-mRNA-splicing factor 19 IPR038959: Pre-mRNA-processing factor 19 IPR003613: U box domain IPR013083: Zinc finger, RING/FYVE/PHD-type IPR013915: Pre-mRNA-splicing factor 19 IPR038959: Pre-mRNA-processing factor 19 IPR003613: U box domain IPR013083: Zinc finger, RING/FYVE/PHD-type IPR013915: Pre-mRNA-splicing factor 19 IPR038959: Pre-mRNA-processing factor 19 IPR013083: Zinc finger, RING/FYVE/PHD-type IPR013083: Zinc finger, RING/FYVE/PHD-type IPR038959: Pre-mRNA-processing factor 19 IPR003613: U box domain IPR013083: Zinc finger, RING/FYVE/PHD-type IPR013915: Pre-mRNA-splicing factor 19 IPR038959: Pre-mRNA-processing factor 19 IPR013083: Zinc finger, RING/FYVE/PHD-type IPR013915: Pre-mRNA-splicing factor 19 IPR038959: Pre-mRNA-processing factor 19 IPR003613: U box domain IPR013083: Zinc finger, RING/FYVE/PHD-type IPR013915: Pre-mRNA-splicing factor 19 IPR038959: Pre-mRNA-processing factor 19 IPR003613: U box domain IPR013083: Zinc finger, RING/FYVE/PHD-type IPR013915: Pre-mRNA-splicing factor 19 IPR038959: Pre-mRNA-processing factor 19 IPR013915: Pre-mRNA-splicing factor 19 IPR038959: Pre-mRNA-processing factor 19 IPR003613: U box domain IPR013083: Zinc finger, RING/FYVE/PHD-type IPR038959: Pre-mRNA-processing factor 19 IPR013915: Pre-mRNA-splicing factor 19 IPR038959: Pre-mRNA-processing factor 19 IPR013083: Zinc finger, RING/FYVE/PHD-type IPR013915: Pre-mRNA-splicing factor 19 IPR038959: Pre-mRNA-processing factor 19 IPR003613: U box domain IPR013083: Zinc finger, RING/FYVE/PHD-type IPR013915: Pre-mRNA-splicing factor 19 IPR038959: Pre-mRNA-processing factor 19 IPR003613: U box domain IPR013083: Zinc finger, RING/FYVE/PHD-type IPR013915: Pre-mRNA-splicing factor 19 IPR038959: Pre-mRNA-processing factor 19 IPR003613: U box domain IPR013083: Zinc finger, RING/FYVE/PHD-type IPR013915: Pre-mRNA-splicing factor 19 IPR038959: Pre-mRNA-processing factor 19 IPR013915: Pre-mRNA-splicing factor 19 IPR038959: Pre-mRNA-processing factor 19 IPR003613: U box domain IPR013083: Zinc finger, RING/FYVE/PHD-type IPR038959: Pre-mRNA-processing factor 19 IPR013083: Zinc finger, RING/FYVE/PHD-type IPR038959: Pre-mRNA-processing factor 19 IPR013083: Zinc finger, RING/FYVE/PHD-type IPR003613: U box domain IPR013083: Zinc finger, RING/FYVE/PHD-type IPR038959: Pre-mRNA-processing factor 19 IPR003613: U box domain IPR013083: Zinc finger, RING/FYVE/PHD-type IPR013915: Pre-mRNA-splicing factor 19 IPR038959: Pre-mRNA-processing factor 19 IPR013915: Pre-mRNA-splicing factor 19 IPR038959: Pre-mRNA-processing factor 19 IPR003613: U box domain IPR013083: Zinc finger, RING/FYVE/PHD-type IPR013915: Pre-mRNA-splicing factor 19 IPR038959: Pre-mRNA-processing factor 19 IPR003613: U box domain IPR013083: Zinc finger, RING/FYVE/PHD-type IPR013915: Pre-mRNA-splicing factor 19 IPR038959: Pre-mRNA-processing factor 19 IPR003613: U box domain IPR013083: Zinc finger, RING/FYVE/PHD-type IPR013915: Pre-mRNA-splicing factor 19 IPR038959: Pre-mRNA-processing factor 19 IPR013083: Zinc finger, RING/FYVE/PHD-type IPR038959: Pre-mRNA-processing factor 19 IPR003613: U box domain IPR013083: Zinc finger, RING/FYVE/PHD-type IPR038959: Pre-mRNA-processing factor 19 IPR013915: Pre-mRNA-splicing factor 19 IPR038959: Pre-mRNA-processing factor 19 IPR003613: U box domain IPR013083: Zinc finger, RING/FYVE/PHD-type IPR013915: Pre-mRNA-splicing factor 19 IPR038959: Pre-mRNA-processing factor 19 IPR003613: U box domain IPR013083: Zinc finger, RING/FYVE/PHD-type IPR013915: Pre-mRNA-splicing factor 19 IPR038959: Pre-mRNA-processing factor 19 IPR013083: Zinc finger, RING/FYVE/PHD-type IPR013915: Pre-mRNA-splicing factor 19 IPR038959: Pre-mRNA-processing factor 19 IPR013083: Zinc finger, RING/FYVE/PHD-type IPR013915: Pre-mRNA-splicing factor 19 IPR038959: Pre-mRNA-processing factor 19 IPR003613: U box domain IPR013083: Zinc finger, RING/FYVE/PHD-type IPR038959: Pre-mRNA-processing factor 19 IPR003613: U box domain IPR013083: Zinc finger, RING/FYVE/PHD-type IPR038959: Pre-mRNA-processing factor 19 IPR003613: U box domain IPR013083: Zinc finger, RING/FYVE/PHD-type IPR013915: Pre-mRNA-splicing factor 19 IPR038959: Pre-mRNA-processing factor 19 IPR003613: U box domain IPR013083: Zinc finger, RING/FYVE/PHD-type IPR038959: Pre-mRNA-processing factor 19 IPR003613: U box domain IPR013083: Zinc finger, RING/FYVE/PHD-type IPR013915: Pre-mRNA-splicing factor 19 IPR038959: Pre-mRNA-processing factor 19 IPR003613: U box domain IPR013083: Zinc finger, RING/FYVE/PHD-type IPR038959: Pre-mRNA-processing factor 19 IPR003613: U box domain IPR013083: Zinc finger, RING/FYVE/PHD-type IPR013915: Pre-mRNA-splicing factor 19 IPR038959: Pre-mRNA-processing factor 19 IPR003613: U box domain IPR013083: Zinc finger, RING/FYVE/PHD-type IPR013915: Pre-mRNA-splicing factor 19 IPR038959: Pre-mRNA-processing factor 19 IPR013083: Zinc finger, RING/FYVE/PHD-type IPR013915: Pre-mRNA-splicing factor 19 IPR038959: Pre-mRNA-processing factor 19 IPR003613: U box domain IPR013083: Zinc finger, RING/FYVE/PHD-type IPR013915: Pre-mRNA-splicing factor 19 IPR038959: Pre-mRNA-processing factor 19 IPR013083: Zinc finger, RING/FYVE/PHD-type IPR013915: Pre-mRNA-splicing factor 19 IPR038959: Pre-mRNA-processing factor 19 IPR003613: U box domain IPR013083: Zinc finger, RING/FYVE/PHD-type IPR013915: Pre-mRNA-splicing factor 19 IPR038959: Pre-mRNA-processing factor 19 IPR013083: Zinc finger, RING/FYVE/PHD-type IPR013915: Pre-mRNA-splicing factor 19 IPR038959: Pre-mRNA-processing factor 19 IPR003613: U box domain IPR013083: Zinc finger, RING/FYVE/PHD-type IPR013915: Pre-mRNA-splicing factor 19 IPR038959: Pre-mRNA-processing factor 19 IPR003613: U box domain IPR013083: Zinc finger, RING/FYVE/PHD-type IPR013915: Pre-mRNA-splicing factor 19 IPR038959: Pre-mRNA-processing factor 19 IPR038959: Pre-mRNA-processing factor 19 IPR003613: U box domain IPR013083: Zinc finger, RING/FYVE/PHD-type IPR013915: Pre-mRNA-splicing factor 19 IPR038959: Pre-mRNA-processing factor 19 IPR003613: U box domain IPR013083: Zinc finger, RING/FYVE/PHD-type IPR038959: Pre-mRNA-processing factor 19 IPR013083: Zinc finger, RING/FYVE/PHD-type IPR013915: Pre-mRNA-splicing factor 19 IPR038959: Pre-mRNA-processing factor 19 IPR013915: Pre-mRNA-splicing factor 19 IPR038959: Pre-mRNA-processing factor 19 IPR003613: U box domain IPR013083: Zinc finger, RING/FYVE/PHD-type IPR013915: Pre-mRNA-splicing factor 19 IPR038959: Pre-mRNA-processing factor 19 IPR003613: U box domain IPR013083: Zinc finger, RING/FYVE/PHD-type IPR013915: Pre-mRNA-splicing factor 19 IPR038959: Pre-mRNA-processing factor 19 IPR003613: U box domain IPR013083: Zinc finger, RING/FYVE/PHD-type IPR013915: Pre-mRNA-splicing factor 19 IPR038959: Pre-mRNA-processing factor 19 IPR003613: U box domain IPR013083: Zinc finger, RING/FYVE/PHD-type IPR013915: Pre-mRNA-splicing factor 19 IPR038959: Pre-mRNA-processing factor 19 IPR003613: U box domain IPR013083: Zinc finger, RING/FYVE/PHD-type IPR038959: Pre-mRNA-processing factor 19 IPR013915: Pre-mRNA-splicing factor 19 IPR038959: Pre-mRNA-processing factor 19 IPR003613: U box domain IPR013083: Zinc finger, RING/FYVE/PHD-type IPR013915: Pre-mRNA-splicing factor 19 IPR038959: Pre-mRNA-processing factor 19 IPR013083: Zinc finger, RING/FYVE/PHD-type IPR013915: Pre-mRNA-splicing factor 19 IPR038959: Pre-mRNA-processing factor 19 IPR003613: U box domain IPR013083: Zinc finger, RING/FYVE/PHD-type IPR038959: Pre-mRNA-processing factor 19 IPR013083: Zinc finger, RING/FYVE/PHD-type IPR038959: Pre-mRNA-processing factor 19 IPR003613: U box domain IPR013083: Zinc finger, RING/FYVE/PHD-type IPR038959: Pre-mRNA-processing factor 19 IPR001841: Zinc finger, RING-type IPR003613: U box domain IPR013083: Zinc finger, RING/FYVE/PHD-type IPR013915: Pre-mRNA-splicing factor 19 IPR017907: Zinc finger, RING-type, conserved site IPR038959: Pre-mRNA-processing factor 19 IPR003613: U box domain IPR013083: Zinc finger, RING/FYVE/PHD-type IPR038959: Pre-mRNA-processing factor 19 IPR013915: Pre-mRNA-splicing factor 19 IPR038959: Pre-mRNA-processing factor 19 IPR013083: Zinc finger, RING/FYVE/PHD-type IPR003613: U box domain IPR013083: Zinc finger, RING/FYVE/PHD-type IPR038959: Pre-mRNA-processing factor 19 IPR013083: Zinc finger, RING/FYVE/PHD-type IPR013915: Pre-mRNA-splicing factor 19 IPR038959: Pre-mRNA-processing factor 19 IPR003613: U box domain IPR013083: Zinc finger, RING/FYVE/PHD-type IPR013915: Pre-mRNA-splicing factor 19 IPR038959: Pre-mRNA-processing factor 19 IPR003613: U box domain IPR013083: Zinc finger, RING/FYVE/PHD-type IPR038959: Pre-mRNA-processing factor 19 IPR013915: Pre-mRNA-splicing factor 19 IPR038959: Pre-mRNA-processing factor 19 IPR003613: U box domain IPR013083: Zinc finger, RING/FYVE/PHD-type IPR013915: Pre-mRNA-splicing factor 19 IPR038959: Pre-mRNA-processing factor 19 IPR003613: U box domain IPR013083: Zinc finger, RING/FYVE/PHD-type IPR013915: Pre-mRNA-splicing factor 19 IPR038959: Pre-mRNA-processing factor 19 IPR013915: Pre-mRNA-splicing factor 19 IPR038959: Pre-mRNA-processing factor 19 IPR003613: U box domain IPR013083: Zinc finger, RING/FYVE/PHD-type IPR013915: Pre-mRNA-splicing factor 19 IPR038959: Pre-mRNA-processing factor 19 IPR013083: Zinc finger, RING/FYVE/PHD-type IPR013915: Pre-mRNA-splicing factor 19 IPR038959: Pre-mRNA-processing factor 19 IPR013915: Pre-mRNA-splicing factor 19 IPR038959: Pre-mRNA-processing factor 19 IPR003613: U box domain IPR013083: Zinc finger, RING/FYVE/PHD-type IPR013915: Pre-mRNA-splicing factor 19 IPR038959: Pre-mRNA-processing factor 19 IPR003613: U box domain IPR013083: Zinc finger, RING/FYVE/PHD-type IPR038959: Pre-mRNA-processing factor 19 IPR003613: U box domain IPR013083: Zinc finger, RING/FYVE/PHD-type IPR013915: Pre-mRNA-splicing factor 19 IPR038959: Pre-mRNA-processing factor 19 IPR003613: U box domain IPR013083: Zinc finger, RING/FYVE/PHD-type IPR013915: Pre-mRNA-splicing factor 19 IPR038959: Pre-mRNA-processing factor 19 IPR003613: U box domain IPR013083: Zinc finger, RING/FYVE/PHD-type IPR013915: Pre-mRNA-splicing factor 19 IPR038959: Pre-mRNA-processing factor 19 IPR013083: Zinc finger, RING/FYVE/PHD-type IPR013915: Pre-mRNA-splicing factor 19 IPR038959: Pre-mRNA-processing factor 19 NA IPR003613: U box domain IPR013083: Zinc finger, RING/FYVE/PHD-type IPR013915: Pre-mRNA-splicing factor 19 IPR038959: Pre-mRNA-processing factor 19 IPR013915: Pre-mRNA-splicing factor 19 IPR038959: Pre-mRNA-processing factor 19 IPR013083: Zinc finger, RING/FYVE/PHD-type IPR013915: Pre-mRNA-splicing factor 19 IPR038959: Pre-mRNA-processing factor 19 IPR003613: U box domain IPR013083: Zinc finger, RING/FYVE/PHD-type IPR013915: Pre-mRNA-splicing factor 19 IPR038959: Pre-mRNA-processing factor 19 IPR038959: Pre-mRNA-processing factor 19 IPR003613: U box domain IPR013083: Zinc finger, RING/FYVE/PHD-type IPR013083: Zinc finger, RING/FYVE/PHD-type IPR013915: Pre-mRNA-splicing factor 19 IPR038959: Pre-mRNA-processing factor 19 IPR003613: U box domain IPR013083: Zinc finger, RING/FYVE/PHD-type IPR038959: Pre-mRNA-processing factor 19 IPR003613: U box domain IPR013083: Zinc finger, RING/FYVE/PHD-type IPR013915: Pre-mRNA-splicing factor 19 IPR038959: Pre-mRNA-processing factor 19 IPR013083: Zinc finger, RING/FYVE/PHD-type IPR003613: U box domain IPR013083: Zinc finger, RING/FYVE/PHD-type IPR038959: Pre-mRNA-processing factor 19 IPR003613: U box domain IPR013083: Zinc finger, RING/FYVE/PHD-type IPR038959: Pre-mRNA-processing factor 19 IPR003613: U box domain IPR013083: Zinc finger, RING/FYVE/PHD-type IPR038959: Pre-mRNA-processing factor 19 IPR003613: U box domain IPR013083: Zinc finger, RING/FYVE/PHD-type IPR038959: Pre-mRNA-processing factor 19 IPR003613: U box domain IPR013083: Zinc finger, RING/FYVE/PHD-type IPR013915: Pre-mRNA-splicing factor 19 IPR038959: Pre-mRNA-processing factor 19 IPR003613: U box domain IPR013083: Zinc finger, RING/FYVE/PHD-type IPR038959: Pre-mRNA-processing factor 19 IPR003613: U box domain IPR013083: Zinc finger, RING/FYVE/PHD-type IPR038959: Pre-mRNA-processing factor 19 IPR013915: Pre-mRNA-splicing factor 19 IPR038959: Pre-mRNA-processing factor 19 IPR003613: U box domain IPR013083: Zinc finger, RING/FYVE/PHD-type IPR013915: Pre-mRNA-splicing factor 19 IPR038959: Pre-mRNA-processing factor 19 IPR003613: U box domain IPR013083: Zinc finger, RING/FYVE/PHD-type IPR038959: Pre-mRNA-processing factor 19 IPR003613: U box domain IPR013083: Zinc finger, RING/FYVE/PHD-type IPR038959: Pre-mRNA-processing factor 19 IPR003613: U box domain IPR013083: Zinc finger, RING/FYVE/PHD-type IPR013915: Pre-mRNA-splicing factor 19 IPR038959: Pre-mRNA-processing factor 19 IPR003613: U box domain IPR013083: Zinc finger, RING/FYVE/PHD-type IPR013915: Pre-mRNA-splicing factor 19 IPR038959: Pre-mRNA-processing factor 19 IPR003613: U box domain IPR013083: Zinc finger, RING/FYVE/PHD-type IPR038959: Pre-mRNA-processing factor 19 IPR013083: Zinc finger, RING/FYVE/PHD-type IPR038959: Pre-mRNA-processing factor 19 IPR003613: U box domain IPR013083: Zinc finger, RING/FYVE/PHD-type IPR013915: Pre-mRNA-splicing factor 19 IPR038959: Pre-mRNA-processing factor 19 IPR013915: Pre-mRNA-splicing factor 19 IPR038959: Pre-mRNA-processing factor 19 IPR003613: U box domain IPR013083: Zinc finger, RING/FYVE/PHD-type IPR013915: Pre-mRNA-splicing factor 19 IPR038959: Pre-mRNA-processing factor 19 IPR013083: Zinc finger, RING/FYVE/PHD-type IPR013915: Pre-mRNA-splicing factor 19 IPR038959: Pre-mRNA-processing factor 19 IPR003613: U box domain IPR013083: Zinc finger, RING/FYVE/PHD-type IPR038959: Pre-mRNA-processing factor 19 IPR013083: Zinc finger, RING/FYVE/PHD-type IPR013915: Pre-mRNA-splicing factor 19 IPR038959: Pre-mRNA-processing factor 19 IPR013083: Zinc finger, RING/FYVE/PHD-type IPR013915: Pre-mRNA-splicing factor 19 IPR038959: Pre-mRNA-processing factor 19 IPR003613: U box domain IPR013083: Zinc finger, RING/FYVE/PHD-type IPR013915: Pre-mRNA-splicing factor 19 IPR038959: Pre-mRNA-processing factor 19 IPR013083: Zinc finger, RING/FYVE/PHD-type IPR013083: Zinc finger, RING/FYVE/PHD-type IPR013915: Pre-mRNA-splicing factor 19 IPR038959: Pre-mRNA-processing factor 19 IPR003613: U box domain IPR013083: Zinc finger, RING/FYVE/PHD-type IPR013915: Pre-mRNA-splicing factor 19 IPR038959: Pre-mRNA-processing factor 19 IPR003613: U box domain IPR013083: Zinc finger, RING/FYVE/PHD-type IPR013915: Pre-mRNA-splicing factor 19 IPR038959: Pre-mRNA-processing factor 19 IPR003613: U box domain IPR013083: Zinc finger, RING/FYVE/PHD-type IPR013915: Pre-mRNA-splicing factor 19 IPR038959: Pre-mRNA-processing factor 19 IPR013083: Zinc finger, RING/FYVE/PHD-type IPR013915: Pre-mRNA-splicing factor 19 IPR038959: Pre-mRNA-processing factor 19 IPR013915: Pre-mRNA-splicing factor 19 IPR003613: U box domain IPR013083: Zinc finger, RING/FYVE/PHD-type IPR038959: Pre-mRNA-processing factor 19 IPR003613: U box domain IPR013083: Zinc finger, RING/FYVE/PHD-type IPR013915: Pre-mRNA-splicing factor 19 IPR038959: Pre-mRNA-processing factor 19 IPR003613: U box domain IPR013083: Zinc finger, RING/FYVE/PHD-type IPR013915: Pre-mRNA-splicing factor 19 IPR038959: Pre-mRNA-processing factor 19 IPR003613: U box domain IPR013083: Zinc finger, RING/FYVE/PHD-type IPR013915: Pre-mRNA-splicing factor 19 IPR038959: Pre-mRNA-processing factor 19 IPR003613: U box domain IPR013083: Zinc finger, RING/FYVE/PHD-type IPR013915: Pre-mRNA-splicing factor 19 IPR038959: Pre-mRNA-processing factor 19 IPR013083: Zinc finger, RING/FYVE/PHD-type IPR003613: U box domain IPR013083: Zinc finger, RING/FYVE/PHD-type IPR013915: Pre-mRNA-splicing factor 19 IPR038959: Pre-mRNA-processin
	F15880_STM_G1	mk4.006616.00, mk4.011804.02, mk4.005671.07, mk4.033008.00, mk4.018573.00, mk4.029299.00, mk4.009455.00, mk4.004591.05, mk4.003031.02, mk4.024766.00, mk4.000993.08, mk4.011177.00, mk4.014431.00, mk4.009715.00, mk4.004644.02, mk4.006279.00, mk4.027184.00, mk4.023148.02, mk4.004993.01, mk4.003259.00, mk4.010537.00, mk4.001597.01, mk4.000505.07, mk4.018848.00, mk4.011757.02, mk4.003425.01, mk4.002198.00, mk4.002674.00, mk4.053177.00, mk4.000333.03, mk4.006238.00, mk4.021687.00, mk4.001195.00	S. mediterranea	-1465.21	-1465.21	0	0	0	8416.8	2545.2	1.7147	3.6736	0.4668	-	IPR001841: Zinc finger, RING-type IPR002110: Ankyrin repeat IPR013083: Zinc finger, RING/FYVE/PHD-type IPR020683: Ankyrin repeat-containing domain IPR036770: Ankyrin repeat-containing domain superfamily IPR002110: Ankyrin repeat IPR013083: Zinc finger, RING/FYVE/PHD-type IPR018957: Zinc finger, C3HC4 RING-type IPR020683: Ankyrin repeat-containing domain IPR036770: Ankyrin repeat-containing domain superfamily IPR001841: Zinc finger, RING-type IPR002110: Ankyrin repeat IPR013083: Zinc finger, RING/FYVE/PHD-type IPR020683: Ankyrin repeat-containing domain IPR036770: Ankyrin repeat-containing domain superfamily IPR001841: Zinc finger, RING-type IPR002110: Ankyrin repeat IPR013083: Zinc finger, RING/FYVE/PHD-type IPR020683: Ankyrin repeat-containing domain IPR036770: Ankyrin repeat-containing domain superfamily IPR001841: Zinc finger, RING-type IPR013083: Zinc finger, RING/FYVE/PHD-type IPR020683: Ankyrin repeat-containing domain IPR036770: Ankyrin repeat-containing domain superfamily IPR001841: Zinc finger, RING-type IPR002110: Ankyrin repeat IPR013083: Zinc finger, RING/FYVE/PHD-type IPR020683: Ankyrin repeat-containing domain IPR036770: Ankyrin repeat-containing domain superfamily IPR001841: Zinc finger, RING-type IPR013083: Zinc finger, RING/FYVE/PHD-type IPR020683: Ankyrin repeat-containing domain IPR036770: Ankyrin repeat-containing domain superfamily IPR001841: Zinc finger, RING-type IPR002110: Ankyrin repeat IPR013083: Zinc finger, RING/FYVE/PHD-type IPR020683: Ankyrin repeat-containing domain IPR036770: Ankyrin repeat-containing domain superfamily IPR001841: Zinc finger, RING-type IPR013083: Zinc finger, RING/FYVE/PHD-type IPR020683: Ankyrin repeat-containing domain IPR036770: Ankyrin repeat-containing domain superfamily IPR001841: Zinc finger, RING-type IPR002110: Ankyrin repeat IPR013083: Zinc finger, RING/FYVE/PHD-type IPR020683: Ankyrin repeat-containing domain IPR036770: Ankyrin repeat-containing domain superfamily IPR001841: Zinc finger, RING-type IPR013083: Zinc finger, RING/FYVE/PHD-type IPR020683: Ankyrin repeat-containing domain IPR036770: Ankyrin repeat-containing domain superfamily IPR001841: Zinc finger, RING-type IPR002110: Ankyrin repeat IPR013083: Zinc finger, RING/FYVE/PHD-type IPR020683: Ankyrin repeat-containing domain IPR036770: Ankyrin repeat-containing domain superfamily IPR001841: Zinc finger, RING-type IPR002110: Ankyrin repeat IPR013083: Zinc finger, RING/FYVE/PHD-type IPR020683: Ankyrin repeat-containing domain IPR036770: Ankyrin repeat-containing domain superfamily IPR001841: Zinc finger, RING-type IPR013083: Zinc finger, RING/FYVE/PHD-type IPR020683: Ankyrin repeat-containing domain IPR036770: Ankyrin repeat-containing domain superfamily IPR002110: Ankyrin repeat IPR020683: Ankyrin repeat-containing domain IPR036770: Ankyrin repeat-containing domain superfamily IPR002110: Ankyrin repeat IPR020683: Ankyrin repeat-containing domain IPR036770: Ankyrin repeat-containing domain superfamily IPR001841: Zinc finger, RING-type IPR002110: Ankyrin repeat IPR013083: Zinc finger, RING/FYVE/PHD-type IPR020683: Ankyrin repeat-containing domain IPR036770: Ankyrin repeat-containing domain superfamily IPR001841: Zinc finger, RING-type IPR013083: Zinc finger, RING/FYVE/PHD-type IPR020683: Ankyrin repeat-containing domain IPR036770: Ankyrin repeat-containing domain superfamily IPR001841: Zinc finger, RING-type IPR002110: Ankyrin repeat IPR013083: Zinc finger, RING/FYVE/PHD-type IPR020683: Ankyrin repeat-containing domain IPR036770: Ankyrin repeat-containing domain superfamily IPR001841: Zinc finger, RING-type IPR002110: Ankyrin repeat IPR013083: Zinc finger, RING/FYVE/PHD-type IPR020683: Ankyrin repeat-containing domain IPR036770: Ankyrin repeat-containing domain superfamily IPR001841: Zinc finger, RING-type IPR013083: Zinc finger, RING/FYVE/PHD-type IPR036770: Ankyrin repeat-containing domain superfamily IPR001841: Zinc finger, RING-type IPR013083: Zinc finger, RING/FYVE/PHD-type IPR020683: Ankyrin repeat-containing domain IPR036770: Ankyrin repeat-containing domain superfamily IPR001841: Zinc finger, RING-type IPR002110: Ankyrin repeat IPR013083: Zinc finger, RING/FYVE/PHD-type IPR020683: Ankyrin repeat-containing domain IPR036770: Ankyrin repeat-containing domain superfamily IPR001841: Zinc finger, RING-type IPR013083: Zinc finger, RING/FYVE/PHD-type IPR020683: Ankyrin repeat-containing domain IPR036770: Ankyrin repeat-containing domain superfamily IPR001841: Zinc finger, RING-type IPR002110: Ankyrin repeat IPR013083: Zinc finger, RING/FYVE/PHD-type IPR020683: Ankyrin repeat-containing domain IPR036770: Ankyrin repeat-containing domain superfamily IPR001841: Zinc finger, RING-type IPR002110: Ankyrin repeat IPR013083: Zinc finger, RING/FYVE/PHD-type IPR020683: Ankyrin repeat-containing domain IPR036770: Ankyrin repeat-containing domain superfamily IPR001841: Zinc finger, RING-type IPR002110: Ankyrin repeat IPR013083: Zinc finger, RING/FYVE/PHD-type IPR020683: Ankyrin repeat-containing domain IPR036770: Ankyrin repeat-containing domain superfamily IPR001841: Zinc finger, RING-type IPR002110: Ankyrin repeat IPR013083: Zinc finger, RING/FYVE/PHD-type IPR020683: Ankyrin repeat-containing domain IPR036770: Ankyrin repeat-containing domain superfamily IPR001841: Zinc finger, RING-type IPR002110: Ankyrin repeat IPR013083: Zinc finger, RING/FYVE/PHD-type IPR020683: Ankyrin repeat-containing domain IPR036770: Ankyrin repeat-containing domain superfamily IPR001841: Zinc finger, RING-type IPR013083: Zinc finger, RING/FYVE/PHD-type IPR020683: Ankyrin repeat-containing domain IPR036770: Ankyrin repeat-containing domain superfamily IPR001841: Zinc finger, RING-type IPR002110: Ankyrin repeat IPR013083: Zinc finger, RING/FYVE/PHD-type IPR020683: Ankyrin repeat-containing domain IPR036770: Ankyrin repeat-containing domain superfamily IPR001841: Zinc finger, RING-type IPR002110: Ankyrin repeat IPR013083: Zinc finger, RING/FYVE/PHD-type IPR020683: Ankyrin repeat-containing domain IPR036770: Ankyrin repeat-containing domain superfamily IPR001841: Zinc finger, RING-type IPR002110: Ankyrin repeat IPR013083: Zinc finger, RING/FYVE/PHD-type IPR020683: Ankyrin repeat-containing domain IPR036770: Ankyrin repeat-containing domain superfamily
	F15881_STM_G1	mk4.007746.00, mk4.014339.00	S. mediterranea	-1438.53	-1438.53	1.4e-05	0	0	1613.6	498.4	0.0063	0.0338	0.1882	-	IPR003663: Sugar/inositol transporter IPR005828: Major facilitator, sugar transporter-like IPR005829: Sugar transporter, conserved site IPR020846: Major facilitator superfamily domain IPR036259: MFS transporter superfamily IPR003663: Sugar/inositol transporter IPR005828: Major facilitator, sugar transporter-like IPR005829: Sugar transporter, conserved site IPR020846: Major facilitator superfamily domain IPR036259: MFS transporter superfamily
	F15882_STM_G1	mk4.025018.00, mk4.024646.00	S. mediterranea	-1369.53	-1369.53	0.000206	0	0	1362.6	659.4	0	0.0159	0	-	IPR029638: Protein FAM78 IPR029638: Protein FAM78
	F15883_STM_G1	mk4.011929.00, mk4.020659.00	S. mediterranea	-2391.95	-2391.95	0.00062	0	0	2730.6	827.4	0	0.0235	0	-	IPR000651: Ras-like guanine nucleotide exchange factor, N-terminal IPR023578: Ras guanine nucleotide exchange factor domain superfamily IPR000651: Ras-like guanine nucleotide exchange factor, N-terminal IPR023578: Ras guanine nucleotide exchange factor domain superfamily IPR035899: Dbl homology (DH) domain superfamily
	F15884_STM_G1	mk4.022630.00, mk4.025564.00, mk4.000501.08, mk4.022630.01, mk4.029243.00, mk4.000501.06	S. mediterranea	-1340.27	-1339.09	2.34884	3	0	4825.8	1141.2	0.1403	0.5124	0.2084	-	IPR004854: Ubiquitin fusion degradation protein Ufd1-like IPR004854: Ubiquitin fusion degradation protein Ufd1-like IPR004854: Ubiquitin fusion degradation protein Ufd1-like IPR004854: Ubiquitin fusion degradation protein Ufd1-like IPR004854: Ubiquitin fusion degradation protein Ufd1-like IPR004854: Ubiquitin fusion degradation protein Ufd1-like
	F15885_STM_G1	mk4.071894.00, mk4.031738.01	S. mediterranea	-2459.98	-2459.98	2e-06	0	0	1490.4	525.6	24.8956	57.262	0.4348	-	IPR003953: FAD-dependent oxidoreductase 2, FAD binding domain IPR005288: L-aspartate oxidase IPR027477: Succinate dehydrogenase/fumarate reductase flavoprotein, catalytic domain superfamily IPR036188: FAD/NAD(P)-binding domain superfamily IPR037099: Fumarate reductase/succinate dehydrogenase flavoprotein-like, C-terminal domain superfamily IPR003953: FAD-dependent oxidoreductase 2, FAD binding domain IPR005288: L-aspartate oxidase IPR027477: Succinate dehydrogenase/fumarate reductase flavoprotein, catalytic domain superfamily IPR036188: FAD/NAD(P)-binding domain superfamily
	F15886_STM_G1	mk4.000589.05, mk4.031655.00, mk4.032010.00, mk4.029692.00, mk4.002649.00, mk4.029212.01, mk4.000060.01, mk4.044446.00, mk4.032387.00, mk4.002858.01, mk4.027552.00, mk4.000475.12, mk4.003195.03, mk4.032315.00, mk4.001856.01, mk4.012598.02, mk4.028814.00, mk4.026866.00, mk4.038404.00, mk4.012408.02, mk4.005455.04, mk4.004093.02, mk4.039915.00, mk4.027879.00, mk4.020159.00, mk4.027891.00, mk4.004796.01, mk4.000772.01, mk4.002789.06, mk4.021133.01, mk4.031764.00, mk4.043495.00, mk4.002926.02, mk4.000221.01, mk4.001188.09, mk4.032515.00, mk4.002440.02, mk4.000636.00, mk4.000002.21, mk4.000023.17, mk4.022866.00, mk4.046699.00, mk4.001209.08, mk4.009257.01, mk4.002093.03, mk4.021922.00, mk4.031872.00, mk4.030820.01, mk4.028516.00, mk4.006325.00, mk4.038377.00, mk4.045086.00, mk4.039142.00, mk4.024281.01, mk4.000371.03, mk4.000097.17, mk4.032234.00, mk4.014469.02, mk4.001313.01, mk4.006368.01, mk4.002234.00, mk4.034841.00, mk4.031925.00, mk4.039502.00, mk4.032035.00, mk4.020265.00, mk4.009272.00, mk4.023753.00, mk4.002259.01, mk4.000398.06, mk4.001530.03, mk4.005204.01, mk4.012359.00, mk4.009788.00, mk4.002604.01, mk4.000025.11, mk4.023152.00, mk4.009543.00, mk4.033856.00, mk4.011760.02, mk4.028743.00, mk4.025673.00, mk4.009839.00, mk4.005679.01, mk4.033086.00, mk4.031745.00, mk4.032286.00, mk4.010921.00, mk4.007828.00, mk4.004298.00, mk4.028264.00, mk4.001595.05, mk4.004154.00, mk4.013933.00, mk4.032018.00, mk4.032881.00, mk4.024704.00, mk4.001628.05, mk4.021273.00, mk4.000931.06, mk4.008673.00, mk4.021119.00, mk4.028908.00, mk4.000248.04, mk4.003085.02, mk4.000444.02, mk4.012732.02, mk4.024201.00, mk4.002620.03, mk4.000271.02, mk4.029513.00, mk4.028221.00, mk4.031442.00, mk4.037537.00, mk4.000978.04, mk4.000466.08, mk4.020256.00, mk4.003999.01, mk4.000238.13, mk4.000305.01, mk4.016498.01, mk4.002757.04, mk4.032357.00, mk4.006039.00, mk4.000143.02, mk4.027027.00, mk4.035235.00, mk4.002537.02, mk4.007667.00, mk4.019185.00, mk4.000963.01, mk4.038981.00, mk4.039733.00, mk4.000362.13, mk4.055663.00, mk4.022467.00, mk4.000173.08, mk4.002500.01, mk4.001453.01, mk4.028803.00, mk4.027986.00, mk4.034695.00, mk4.028802.00, mk4.034857.00, mk4.021113.01, mk4.003384.04, mk4.001859.01, mk4.008149.00, mk4.030350.00, mk4.002371.02, mk4.007962.00, mk4.000104.16, mk4.000229.04, mk4.020567.00, mk4.000658.04, mk4.034217.00, mk4.000208.08, mk4.015171.00, mk4.008574.00, mk4.036434.00, mk4.000620.06, mk4.032339.00, mk4.026532.00, mk4.055491.00, mk4.000617.05, mk4.000729.12, mk4.039917.00	S. mediterranea	-2501.38	-2501.1	0.545488	0	0	26877.2	8870.8	3.475	19.3604	0.1713	-	IPR001878: Zinc finger, CCHC-type IPR036875: Zinc finger, CCHC-type superfamily IPR001878: Zinc finger, CCHC-type IPR036875: Zinc finger, CCHC-type superfamily IPR001878: Zinc finger, CCHC-type IPR036875: Zinc finger, CCHC-type superfamily IPR001878: Zinc finger, CCHC-type IPR036875: Zinc finger, CCHC-type superfamily IPR001878: Zinc finger, CCHC-type IPR025836: Zinc knuckle CX2CX4HX4C IPR036875: Zinc finger, CCHC-type superfamily IPR001878: Zinc finger, CCHC-type IPR025836: Zinc knuckle CX2CX4HX4C IPR036875: Zinc finger, CCHC-type superfamily IPR001878: Zinc finger, CCHC-type IPR036875: Zinc finger, CCHC-type superfamily IPR001878: Zinc finger, CCHC-type IPR036875: Zinc finger, CCHC-type superfamily IPR001878: Zinc finger, CCHC-type IPR025836: Zinc knuckle CX2CX4HX4C IPR036875: Zinc finger, CCHC-type superfamily IPR001878: Zinc finger, CCHC-type IPR036875: Zinc finger, CCHC-type superfamily IPR001878: Zinc finger, CCHC-type IPR036875: Zinc finger, CCHC-type superfamily IPR001878: Zinc finger, CCHC-type IPR036875: Zinc finger, CCHC-type superfamily IPR001878: Zinc finger, CCHC-type IPR036875: Zinc finger, CCHC-type superfamily IPR001878: Zinc finger, CCHC-type IPR025836: Zinc knuckle CX2CX4HX4C IPR036875: Zinc finger, CCHC-type superfamily IPR001878: Zinc finger, CCHC-type IPR036875: Zinc finger, CCHC-type superfamily IPR001878: Zinc finger, CCHC-type IPR036875: Zinc finger, CCHC-type superfamily IPR001878: Zinc finger, CCHC-type IPR025836: Zinc knuckle CX2CX4HX4C IPR036875: Zinc finger, CCHC-type superfamily IPR001878: Zinc finger, CCHC-type IPR036875: Zinc finger, CCHC-type superfamily IPR001878: Zinc finger, CCHC-type IPR025836: Zinc knuckle CX2CX4HX4C IPR036875: Zinc finger, CCHC-type superfamily IPR001878: Zinc finger, CCHC-type IPR025836: Zinc knuckle CX2CX4HX4C IPR036875: Zinc finger, CCHC-type superfamily IPR001878: Zinc finger, CCHC-type IPR036875: Zinc finger, CCHC-type superfamily IPR001878: Zinc finger, CCHC-type IPR036875: Zinc finger, CCHC-type superfamily IPR001878: Zinc finger, CCHC-type IPR036875: Zinc finger, CCHC-type superfamily IPR001878: Zinc finger, CCHC-type IPR036875: Zinc finger, CCHC-type superfamily IPR001878: Zinc finger, CCHC-type IPR036875: Zinc finger, CCHC-type superfamily IPR001878: Zinc finger, CCHC-type IPR025836: Zinc knuckle CX2CX4HX4C IPR036875: Zinc finger, CCHC-type superfamily IPR001878: Zinc finger, CCHC-type IPR036875: Zinc finger, CCHC-type superfamily IPR001878: Zinc finger, CCHC-type IPR036875: Zinc finger, CCHC-type superfamily IPR001878: Zinc finger, CCHC-type IPR036875: Zinc finger, CCHC-type superfamily IPR001878: Zinc finger, CCHC-type IPR025836: Zinc knuckle CX2CX4HX4C IPR036875: Zinc finger, CCHC-type superfamily IPR001878: Zinc finger, CCHC-type IPR036875: Zinc finger, CCHC-type superfamily IPR001878: Zinc finger, CCHC-type IPR025836: Zinc knuckle CX2CX4HX4C IPR036875: Zinc finger, CCHC-type superfamily IPR001878: Zinc finger, CCHC-type IPR036875: Zinc finger, CCHC-type superfamily IPR001878: Zinc finger, CCHC-type IPR036875: Zinc finger, CCHC-type superfamily IPR001878: Zinc finger, CCHC-type IPR025836: Zinc knuckle CX2CX4HX4C IPR036875: Zinc finger, CCHC-type superfamily IPR001878: Zinc finger, CCHC-type IPR036875: Zinc finger, CCHC-type superfamily IPR001878: Zinc finger, CCHC-type IPR036875: Zinc finger, CCHC-type superfamily IPR001878: Zinc finger, CCHC-type IPR025836: Zinc knuckle CX2CX4HX4C IPR036875: Zinc finger, CCHC-type superfamily IPR001878: Zinc finger, CCHC-type IPR025836: Zinc knuckle CX2CX4HX4C IPR036875: Zinc finger, CCHC-type superfamily IPR001878: Zinc finger, CCHC-type IPR025836: Zinc knuckle CX2CX4HX4C IPR036875: Zinc finger, CCHC-type superfamily IPR001878: Zinc finger, CCHC-type IPR036875: Zinc finger, CCHC-type superfamily IPR001878: Zinc finger, CCHC-type IPR025836: Zinc knuckle CX2CX4HX4C IPR036875: Zinc finger, CCHC-type superfamily IPR001878: Zinc finger, CCHC-type IPR036875: Zinc finger, CCHC-type superfamily IPR001878: Zinc finger, CCHC-type IPR036875: Zinc finger, CCHC-type superfamily IPR001878: Zinc finger, CCHC-type IPR025836: Zinc knuckle CX2CX4HX4C IPR036875: Zinc finger, CCHC-type superfamily IPR001878: Zinc finger, CCHC-type IPR025836: Zinc knuckle CX2CX4HX4C IPR036875: Zinc finger, CCHC-type superfamily IPR001878: Zinc finger, CCHC-type IPR036875: Zinc finger, CCHC-type superfamily IPR001878: Zinc finger, CCHC-type IPR036875: Zinc finger, CCHC-type superfamily IPR001878: Zinc finger, CCHC-type IPR036875: Zinc finger, CCHC-type superfamily IPR001878: Zinc finger, CCHC-type IPR036875: Zinc finger, CCHC-type superfamily IPR001878: Zinc finger, CCHC-type IPR025836: Zinc knuckle CX2CX4HX4C IPR036875: Zinc finger, CCHC-type superfamily IPR001878: Zinc finger, CCHC-type IPR036875: Zinc finger, CCHC-type superfamily IPR001878: Zinc finger, CCHC-type IPR025836: Zinc knuckle CX2CX4HX4C IPR036875: Zinc finger, CCHC-type superfamily IPR001878: Zinc finger, CCHC-type IPR025836: Zinc knuckle CX2CX4HX4C IPR036875: Zinc finger, CCHC-type superfamily IPR001878: Zinc finger, CCHC-type IPR036875: Zinc finger, CCHC-type superfamily IPR001878: Zinc finger, CCHC-type IPR025836: Zinc knuckle CX2CX4HX4C IPR036875: Zinc finger, CCHC-type superfamily IPR001878: Zinc finger, CCHC-type IPR036875: Zinc finger, CCHC-type superfamily IPR001878: Zinc finger, CCHC-type IPR036875: Zinc finger, CCHC-type superfamily IPR001878: Zinc finger, CCHC-type IPR036875: Zinc finger, CCHC-type superfamily IPR001878: Zinc finger, CCHC-type IPR036875: Zinc finger, CCHC-type superfamily IPR001878: Zinc finger, CCHC-type IPR036875: Zinc finger, CCHC-type superfamily IPR001878: Zinc finger, CCHC-type IPR025836: Zinc knuckle CX2CX4HX4C IPR036875: Zinc finger, CCHC-type superfamily IPR001878: Zinc finger, CCHC-type IPR025836: Zinc knuckle CX2CX4HX4C IPR036875: Zinc finger, CCHC-type superfamily IPR001878: Zinc finger, CCHC-type IPR025836: Zinc knuckle CX2CX4HX4C IPR036875: Zinc finger, CCHC-type superfamily IPR001878: Zinc finger, CCHC-type IPR025836: Zinc knuckle CX2CX4HX4C IPR036875: Zinc finger, CCHC-type superfamily IPR001878: Zinc finger, CCHC-type IPR025836: Zinc knuckle CX2CX4HX4C IPR036875: Zinc finger, CCHC-type superfamily IPR001878: Zinc finger, CCHC-type IPR036875: Zinc finger, CCHC-type superfamily IPR001878: Zinc finger, CCHC-type IPR025836: Zinc knuckle CX2CX4HX4C IPR036875: Zinc finger, CCHC-type superfamily IPR001878: Zinc finger, CCHC-type IPR025836: Zinc knuckle CX2CX4HX4C IPR036875: Zinc finger, CCHC-type superfamily IPR001878: Zinc finger, CCHC-type IPR036875: Zinc finger, CCHC-type superfamily IPR001878: Zinc finger, CCHC-type IPR025836: Zinc knuckle CX2CX4HX4C IPR036875: Zinc finger, CCHC-type superfamily IPR001878: Zinc finger, CCHC-type IPR025836: Zinc knuckle CX2CX4HX4C IPR036875: Zinc finger, CCHC-type superfamily IPR001878: Zinc finger, CCHC-type IPR036875: Zinc finger, CCHC-type superfamily IPR001878: Zinc finger, CCHC-type IPR025836: Zinc knuckle CX2CX4HX4C IPR036875: Zinc finger, CCHC-type superfamily IPR001878: Zinc finger, CCHC-type IPR036875: Zinc finger, CCHC-type superfamily IPR001878: Zinc finger, CCHC-type IPR025836: Zinc knuckle CX2CX4HX4C IPR036875: Zinc finger, CCHC-type superfamily IPR001878: Zinc finger, CCHC-type IPR036875: Zinc finger, CCHC-type superfamily IPR001878: Zinc finger, CCHC-type IPR025836: Zinc knuckle CX2CX4HX4C IPR036875: Zinc finger, CCHC-type superfamily IPR001878: Zinc finger, CCHC-type IPR036875: Zinc finger, CCHC-type superfamily IPR001878: Zinc finger, CCHC-type IPR036875: Zinc finger, CCHC-type superfamily IPR001878: Zinc finger, CCHC-type IPR025836: Zinc knuckle CX2CX4HX4C IPR036875: Zinc finger, CCHC-type superfamily IPR001878: Zinc finger, CCHC-type IPR036875: Zinc finger, CCHC-type superfamily IPR001878: Zinc finger, CCHC-type IPR036875: Zinc finger, CCHC-type superfamily IPR001878: Zinc finger, CCHC-type IPR025836: Zinc knuckle CX2CX4HX4C IPR036875: Zinc finger, CCHC-type superfamily IPR001878: Zinc finger, CCHC-type IPR036875: Zinc finger, CCHC-type superfamily IPR001878: Zinc finger, CCHC-type IPR025836: Zinc knuckle CX2CX4HX4C IPR036875: Zinc finger, CCHC-type superfamily IPR001878: Zinc finger, CCHC-type IPR025836: Zinc knuckle CX2CX4HX4C IPR036875: Zinc finger, CCHC-type superfamily IPR001878: Zinc finger, CCHC-type IPR036875: Zinc finger, CCHC-type superfamily IPR001878: Zinc finger, CCHC-type IPR036875: Zinc finger, CCHC-type superfamily IPR001878: Zinc finger, CCHC-type IPR036875: Zinc finger, CCHC-type superfamily IPR001878: Zinc finger, CCHC-type IPR036875: Zinc finger, CCHC-type superfamily IPR001878: Zinc finger, CCHC-type IPR036875: Zinc finger, CCHC-type superfamily IPR001878: Zinc finger, CCHC-type IPR036875: Zinc finger, CCHC-type superfamily IPR001878: Zinc finger, CCHC-type IPR025836: Zinc knuckle CX2CX4HX4C IPR036875: Zinc finger, CCHC-type superfamily IPR001878: Zinc finger, CCHC-type IPR025836: Zinc knuckle CX2CX4HX4C IPR036875: Zinc finger, CCHC-type superfamily IPR001878: Zinc finger, CCHC-type IPR025836: Zinc knuckle CX2CX4HX4C IPR036875: Zinc finger, CCHC-type superfamily IPR001878: Zinc finger, CCHC-type IPR036875: Zinc finger, CCHC-type superfamily IPR001878: Zinc finger, CCHC-type IPR036875: Zinc finger, CCHC-type superfamily IPR001878: Zinc finger, CCHC-type IPR025836: Zinc knuckle CX2CX4HX4C IPR036875: Zinc finger, CCHC-type superfamily IPR001878: Zinc finger, CCHC-type IPR036875: Zinc finger, CCHC-type superfamily IPR001878: Zinc finger, CCHC-type IPR036875: Zinc finger, CCHC-type superfamily IPR001878: Zinc finger, CCHC-type IPR036875: Zinc finger, CCHC-type superfamily IPR001878: Zinc finger, CCHC-type IPR025836: Zinc knuckle CX2CX4HX4C IPR036875: Zinc finger, CCHC-type superfamily IPR001878: Zinc finger, CCHC-type IPR025836: Zinc knuckle CX2CX4HX4C IPR036875: Zinc finger, CCHC-type superfamily IPR001878: Zinc finger, CCHC-type IPR036875: Zinc finger, CCHC-type superfamily IPR001878: Zinc finger, CCHC-type IPR025836: Zinc knuckle CX2CX4HX4C IPR036875: Zinc finger, CCHC-type superfamily IPR001878: Zinc finger, CCHC-type IPR036875: Zinc finger, CCHC-type superfamily IPR001878: Zinc finger, CCHC-type IPR036875: Zinc finger, CCHC-type superfamily IPR001878: Zinc finger, CCHC-type IPR036875: Zinc finger, CCHC-type superfamily IPR001878: Zinc finger, CCHC-type IPR036875: Zinc finger, CCHC-type superfamily IPR001878: Zinc finger, CCHC-type IPR025836: Zinc knuckle CX2CX4HX4C IPR036875: Zinc finger, CCHC-type superfamily IPR001878: Zinc finger, CCHC-type IPR036875: Zinc finger, CCHC-type superfamily IPR001878: Zinc finger, CCHC-type IPR025836: Zinc knuckle CX2CX4HX4C IPR036875: Zinc finger, CCHC-type superfamily IPR001878: Zinc finger, CCHC-type IPR025836: Zinc knuckle CX2CX4HX4C IPR036875: Zinc finger, CCHC-type superfamily IPR001878: Zinc finger, CCHC-type IPR025836: Zinc knuckle CX2CX4HX4C IPR036875: Zinc finger, CCHC-type superfamily IPR001878: Zinc finger, CCHC-type IPR025836: Zinc knuckle CX2CX4HX4C IPR036875: Zinc finger, CCHC-type superfamily IPR001878: Zinc finger, CCHC-type IPR036875: Zinc finger, CCHC-type superfamily IPR001878: Zinc finger, CCHC-type IPR036875: Zinc finger, CCHC-type superfamily IPR001878: Zinc finger, CCHC-type IPR036875: Zinc finger, CCHC-type superfamily IPR001878: Zinc finger, CCHC-type IPR036875: Zinc finger, CCHC-type superfamily IPR001878: Zinc finger, CCHC-type IPR036875: Zinc finger, CCHC-type superfamily IPR001878: Zinc finger, CCHC-type IPR036875: Zinc finger, CCHC-type superfamily IPR001878: Zinc finger, CCHC-type IPR025836: Zinc knuckle CX2CX4HX4C IPR036875: Zinc finger, CCHC-type superfamily IPR001878: Zinc finger, CCHC-type IPR036875: Zinc finger, CCHC-type superfamily IPR001878: Zinc finger, CCHC-type IPR025836: Zinc knuckle CX2CX4HX4C IPR036875: Zinc finger, CCHC-type superfamily IPR001878: Zinc finger, CCHC-type IPR025836: Zinc knuckle CX2CX4HX4C IPR036875: Zinc finger, CCHC-type superfamily IPR001878: Zinc finger, CCHC-type IPR025836: Zinc knuckle CX2CX4HX4C IPR036875: Zinc finger, CCHC-type superfamily IPR001878: Zinc finger, CCHC-type IPR036875: Zinc finger, CCHC-type superfamily IPR001878: Zinc finger, CCHC-type IPR036875: Zinc finger, CCHC-type superfamily IPR001878: Zinc finger, CCHC-type IPR036875: Zinc finger, CCHC-type superfamily IPR001878: Zinc finger, CCHC-type IPR036875: Zinc finger, CCHC-type superfamily IPR001878: Zinc finger, CCHC-type IPR036875: Zinc finger, CCHC-type superfamily IPR001878: Zinc finger, CCHC-type IPR036875: Zinc finger, CCHC-type superfamily IPR001878: Zinc finger, CCHC-type IPR036875: Zinc finger, CCHC-type superfamily IPR001878: Zinc finger, CCHC-type IPR036875: Zinc finger, CCHC-type superfamily IPR001878: Zinc finger, CCHC-type IPR025836: Zinc knuckle CX2CX4HX4C IPR036875: Zinc finger, CCHC-type superfamily IPR001878: Zinc finger, CCHC-type IPR036875: Zinc finger, CCHC-type superfamily IPR001878: Zinc finger, CCHC-type IPR036875: Zinc finger, CCHC-type superfamily IPR001878: Zinc finger, CCHC-type IPR025836: Zinc knuckle CX2CX4HX4C IPR036875: Zinc finger, CCHC-type superfamily IPR001878: Zinc finger, CCHC-type IPR025836: Zinc knuckle CX2CX4HX4C IPR036875: Zinc finger, CCHC-type superfamily IPR001878: Zinc finger, CCHC-type IPR036875: Zinc finger, CCHC-type superfamily IPR001878: Zinc finger, CCHC-type IPR025836: Zinc knuckle CX2CX4HX4C IPR036875: Zinc finger, CCHC-type superfamily IPR001878: Zinc finger, CCHC-type IPR036875: Zinc finger, CCHC-type superfamily IPR001878: Zinc finger, CCHC-type IPR036875: Zinc finger, CCHC-type superfamily IPR001878: Zinc finger, CCHC-type IPR036875: Zinc finger, CCHC-type superfamily IPR001878: Zinc finger, CCHC-type IPR036875: Zinc finger, CCHC-type superfamily IPR001878: Zinc finger, CCHC-type IPR036875: Zinc finger, CCHC-type superfamily IPR001878: Zinc finger, CCHC-type IPR036875: Zinc finger, CCHC-type superfamily IPR001878: Zinc finger, CCHC-type IPR025836: Zinc knuckle CX2CX4HX4C IPR036875: Zinc finger, CCHC-type superfamily IPR001878: Zinc finger, CCHC-type IPR036875: Zinc finger, CCHC-type superfamily IPR001878: Zinc finger, CCHC-type IPR036875: Zinc finger, CCHC-type superfamily IPR001878: Zinc finger, CCHC-type IPR025836: Zinc knuckle CX2CX4HX4C IPR036875: Zinc finger, CCHC-type superfamily IPR001878: Zinc finger, CCHC-type IPR025836: Zinc knuckle CX2CX4HX4C IPR036875: Zinc finger, CCHC-type superfamily IPR001878: Zinc finger, CCHC-type IPR036875: Zinc finger, CCHC-type superfamily IPR001878: Zinc finger, CCHC-type IPR025836: Zinc knuckle CX2CX4HX4C IPR036875: Zinc finger, CCHC-type superfamily IPR001878: Zinc finger, CCHC-type IPR025836: Zinc knuckle CX2CX4HX4C IPR036875: Zinc finger, CCHC-type superfamily IPR001878: Zinc finger, CCHC-type IPR025836: Zinc knuckle CX2CX4HX4C IPR036875: Zinc finger, CCHC-type superfamily IPR001878: Zinc finger, CCHC-type IPR036875: Zinc finger, CCHC-type superfamily IPR001878: Zinc finger, CCHC-type IPR036875: Zinc finger, CCHC-type superfamily IPR001878: Zinc finger, CCHC-type IPR036875: Zinc finger, CCHC-type superfamily IPR001878: Zinc finger, CCHC-type IPR025836: Zinc knuckle CX2CX4HX4C IPR036875: Zinc finger, CCHC-type superfamily IPR001878: Zinc finger, CCHC-type IPR036875: Zinc finger, CCHC-type superfamily IPR001878: Zinc finger, CCHC-type IPR036875: Zinc finger, CCHC-type superfamily IPR001878: Zinc finger, CCHC-type IPR036875: Zinc finger, CCHC-type superfamily IPR001878: Zinc finger, CCHC-type IPR025836: Zinc knuckle CX2CX4HX4C IPR036875: Zinc finger, CCHC-type superfamily IPR001878: Zinc finger, CCHC-type IPR036875: Zinc finger, CCHC-type superfamily IPR001878: Zinc finger, CCHC-type IPR036875: Zinc finger, CCHC-type superfamily
	F15887_STM_G1	mk4.008657.01, mk4.015995.00	S. mediterranea	-1008.64	-1008.61	0.073306	0	0	661	197	25.5458	9.3744	0.3255	-	IPR000421: Coagulation factor 5/8 C-terminal domain IPR008979: Galactose-binding-like domain superfamily IPR000421: Coagulation factor 5/8 C-terminal domain IPR008979: Galactose-binding-like domain superfamily
	F15888_STM_G1	mk4.016268.04, mk4.011925.00, mk4.008973.00, mk4.001285.05	S. mediterranea	-487.546	-485.238	4.6146	3	0	766.5	178.5	0.8743	0.5949	0.5491	-	IPR013126: Heat shock protein 70 family IPR013126: Heat shock protein 70 family IPR013126: Heat shock protein 70 family IPR013126: Heat shock protein 70 family
	F15889_STM_G1	mk4.022507.00, mk4.007363.02	S. mediterranea	-678.874	-678.874	0	0	0	684.2	329.8	0.003	0.0191	0.1556	-	NA NA
	F15890_STM_G1	mk4.004645.07, mk4.000428.05, mk4.010965.00, mk4.001077.04, mk4.006479.01, mk4.002964.00, mk4.000307.05	S. mediterranea	-1455.38	-1455.38	0	0	0	1985.5	522.5	2.8916	14.0536	0.2058	-	NA NA NA IPR025398: Domain of unknown function DUF4371 IPR025398: Domain of unknown function DUF4371 NA NA
	F15891_STM_G1	mk4.001277.00, mk4.004351.00, mk4.041086.00, mk4.001570.00, mk4.009727.00, mk4.009518.00, mk4.015678.00, mk4.003820.00, mk4.001242.02	S. mediterranea	-2181.27	-2181.27	0	0	0	4647	1248	1.7486	7.2544	0.2411	-	IPR003406: Glycosyl transferase, family 14 IPR003406: Glycosyl transferase, family 14 NA IPR003406: Glycosyl transferase, family 14 IPR003406: Glycosyl transferase, family 14 IPR003406: Glycosyl transferase, family 14 IPR003406: Glycosyl transferase, family 14 NA NA
	F15892_STM_G1	mk4.026945.01, mk4.018945.01, mk4.003816.01	S. mediterranea	-391.883	-386.576	10.614	16	2	421.8	118.2	0.4782	0.1665	2.8728	***	IPR013126: Heat shock protein 70 family IPR013126: Heat shock protein 70 family IPR013126: Heat shock protein 70 family
	F15893_STM_G1	mk4.004449.04, mk4.003836.05	S. mediterranea	-1077.48	-1077.48	-0.002948	0	0	1293.6	332.4	0.0047	0.0123	0.3804	-	IPR032732: Spermatogenesis-associated protein 6, N-terminal NA
	F15894_STM_G1	mk4.005966.02, mk4.038514.00, mk4.014465.03, mk4.014465.00, mk4.014465.04, mk4.033258.00	S. mediterranea	-4795.66	-4774.53	42.2557	7	3	10245.6	2957.4	11.7846	3.5368	3.332	***	IPR000832: GPCR, family 2, secretin-like IPR017981: GPCR, family 2-like IPR000832: GPCR, family 2, secretin-like IPR017981: GPCR, family 2-like IPR000832: GPCR, family 2, secretin-like IPR017981: GPCR, family 2-like IPR000832: GPCR, family 2, secretin-like IPR017981: GPCR, family 2-like IPR000832: GPCR, family 2, secretin-like IPR017981: GPCR, family 2-like IPR000832: GPCR, family 2, secretin-like IPR017981: GPCR, family 2-like
	F15895_STM_G1	mk4.007204.03, mk4.017897.00	S. mediterranea	-198.132	-198.132	8e-06	0	0	242.8	39.2	0.0159	0.0627	0.2531	-	NA NA
	F15896_STM_G1	mk4.017624.00, mk4.014375.00	S. mediterranea	-283.58	-283.58	4.2e-05	0	0	295.2	136.8	0	0.0145	0	-	IPR013087: Zinc finger C2H2-type IPR036236: Zinc finger C2H2 superfamily IPR013087: Zinc finger C2H2-type IPR036236: Zinc finger C2H2 superfamily
	F15897_STM_G1	mk4.010229.00, mk4.011305.00, mk4.008333.00, mk4.003500.07, mk4.003796.05, mk4.007720.00, mk4.002639.03	S. mediterranea	-3150.55	-3150.55	0	0	0	4675	1232	2.7491	7.6659	0.3586	-	IPR007577: Glycosyltransferase, DXD sugar-binding motif IPR029044: Nucleotide-diphospho-sugar transferases IPR007577: Glycosyltransferase, DXD sugar-binding motif IPR029044: Nucleotide-diphospho-sugar transferases IPR007577: Glycosyltransferase, DXD sugar-binding motif IPR029044: Nucleotide-diphospho-sugar transferases IPR007577: Glycosyltransferase, DXD sugar-binding motif IPR029044: Nucleotide-diphospho-sugar transferases IPR007577: Glycosyltransferase, DXD sugar-binding motif IPR029044: Nucleotide-diphospho-sugar transferases IPR007577: Glycosyltransferase, DXD sugar-binding motif IPR029044: Nucleotide-diphospho-sugar transferases IPR007577: Glycosyltransferase, DXD sugar-binding motif IPR029044: Nucleotide-diphospho-sugar transferases
	F15898_STM_G1	mk4.019502.01, mk4.001885.00, mk4.006865.04	S. mediterranea	-629.944	-627.78	4.32888	4	0	719.7	207.3	0.3274	0.2312	0.7686	-	IPR025398: Domain of unknown function DUF4371 IPR025398: Domain of unknown function DUF4371 IPR025398: Domain of unknown function DUF4371
	F15899_STM_G1	mk4.007949.03, mk4.006109.03	S. mediterranea	-374.062	-374.062	0	0	0	388.4	139.6	0.022	0.0301	0.7305	-	IPR036890: Histidine kinase/HSP90-like ATPase superfamily IPR036890: Histidine kinase/HSP90-like ATPase superfamily
	F15900_STM_G1	mk4.019012.00, mk4.014845.00	S. mediterranea	-338.142	-338.142	0	0	0	357.2	128.8	0.0115	0.0331	0.3485	-	NA NA
	F15901_STM_G1	mk4.003780.04, mk4.005577.01	S. mediterranea	-643.079	-643.079	0	0	0	690.2	221.8	0.0147	0.0191	0.7698	-	IPR003613: U box domain IPR013083: Zinc finger, RING/FYVE/PHD-type IPR013915: Pre-mRNA-splicing factor 19 IPR038959: Pre-mRNA-processing factor 19 IPR003613: U box domain IPR013083: Zinc finger, RING/FYVE/PHD-type IPR013915: Pre-mRNA-splicing factor 19 IPR038959: Pre-mRNA-processing factor 19
	F15902_STM_G1	mk4.003132.04, mk4.016984.02	S. mediterranea	-571.953	-571.953	0.000194	0	0	822.8	107.2	0	0.0244	0	-	NA NA
	F15903_STM_G1	mk4.031551.00, mk4.038532.00, mk4.000123.09, mk4.023497.00, mk4.021516.00, mk4.025526.00, mk4.008182.00, mk4.041748.00, mk4.016807.00, mk4.029030.00, mk4.029286.00, mk4.032678.00, mk4.033138.00, mk4.029873.00, mk4.031486.00, mk4.029830.00, mk4.030579.00, mk4.025601.01, mk4.001704.03, mk4.018690.00, mk4.025177.00, mk4.028269.00, mk4.032585.00, mk4.018625.00, mk4.023583.00, mk4.034235.00, mk4.003209.01, mk4.001523.03, mk4.034770.00, mk4.053498.00, mk4.001886.04, mk4.042813.00, mk4.031792.00, mk4.031322.00, mk4.029963.00, mk4.031964.00, mk4.026741.00, mk4.014288.00, mk4.032608.00, mk4.019142.01, mk4.000630.03, mk4.036655.00, mk4.004883.00, mk4.036681.00, mk4.001310.13, mk4.008282.01, mk4.002983.08, mk4.023095.00, mk4.007697.00, mk4.000820.00, mk4.005690.00, mk4.029851.00, mk4.032929.00, mk4.005933.02, mk4.028394.00, mk4.005425.00, mk4.044676.00, mk4.041443.00, mk4.034027.00, mk4.001692.00, mk4.013224.01, mk4.033666.00, mk4.000137.01, mk4.029433.00, mk4.055251.00, mk4.003737.00, mk4.022350.00, mk4.039282.00, mk4.032169.00, mk4.034910.00, mk4.030603.00, mk4.036897.00, mk4.006871.01, mk4.007807.02, mk4.032405.00, mk4.032846.00, mk4.041137.00, mk4.028290.00, mk4.033458.00, mk4.029250.00, mk4.030537.00, mk4.037189.00, mk4.014408.00, mk4.030216.00, mk4.071856.00, mk4.041243.00, mk4.030930.00	S. mediterranea	-4845.26	-4845.26	0	0	0	45571.5	15475.5	2.5036	13.9189	0.1799	-	IPR001878: Zinc finger, CCHC-type IPR036875: Zinc finger, CCHC-type superfamily IPR001878: Zinc finger, CCHC-type IPR025836: Zinc knuckle CX2CX4HX4C IPR036875: Zinc finger, CCHC-type superfamily IPR001878: Zinc finger, CCHC-type IPR036875: Zinc finger, CCHC-type superfamily IPR001878: Zinc finger, CCHC-type IPR025836: Zinc knuckle CX2CX4HX4C IPR036875: Zinc finger, CCHC-type superfamily IPR001878: Zinc finger, CCHC-type IPR036875: Zinc finger, CCHC-type superfamily IPR001878: Zinc finger, CCHC-type IPR036875: Zinc finger, CCHC-type superfamily IPR001878: Zinc finger, CCHC-type IPR036875: Zinc finger, CCHC-type superfamily IPR001878: Zinc finger, CCHC-type IPR036875: Zinc finger, CCHC-type superfamily IPR001878: Zinc finger, CCHC-type IPR025836: Zinc knuckle CX2CX4HX4C IPR036875: Zinc finger, CCHC-type superfamily IPR001878: Zinc finger, CCHC-type IPR025836: Zinc knuckle CX2CX4HX4C IPR036875: Zinc finger, CCHC-type superfamily IPR001878: Zinc finger, CCHC-type IPR005162: Retrotransposon gag domain IPR036875: Zinc finger, CCHC-type superfamily IPR001878: Zinc finger, CCHC-type IPR036875: Zinc finger, CCHC-type superfamily IPR001878: Zinc finger, CCHC-type IPR036875: Zinc finger, CCHC-type superfamily IPR001878: Zinc finger, CCHC-type IPR036875: Zinc finger, CCHC-type superfamily IPR001878: Zinc finger, CCHC-type IPR036875: Zinc finger, CCHC-type superfamily IPR001878: Zinc finger, CCHC-type IPR036875: Zinc finger, CCHC-type superfamily IPR001878: Zinc finger, CCHC-type IPR036875: Zinc finger, CCHC-type superfamily IPR001878: Zinc finger, CCHC-type IPR036875: Zinc finger, CCHC-type superfamily IPR001878: Zinc finger, CCHC-type IPR036875: Zinc finger, CCHC-type superfamily IPR001878: Zinc finger, CCHC-type IPR036875: Zinc finger, CCHC-type superfamily IPR001878: Zinc finger, CCHC-type IPR036875: Zinc finger, CCHC-type superfamily IPR001878: Zinc finger, CCHC-type IPR036875: Zinc finger, CCHC-type superfamily IPR001878: Zinc finger, CCHC-type IPR036875: Zinc finger, CCHC-type superfamily IPR001878: Zinc finger, CCHC-type IPR036875: Zinc finger, CCHC-type superfamily IPR001878: Zinc finger, CCHC-type IPR036875: Zinc finger, CCHC-type superfamily IPR001878: Zinc finger, CCHC-type IPR036875: Zinc finger, CCHC-type superfamily IPR001878: Zinc finger, CCHC-type IPR036875: Zinc finger, CCHC-type superfamily IPR001878: Zinc finger, CCHC-type IPR036875: Zinc finger, CCHC-type superfamily IPR001878: Zinc finger, CCHC-type IPR036875: Zinc finger, CCHC-type superfamily IPR001878: Zinc finger, CCHC-type IPR036875: Zinc finger, CCHC-type superfamily IPR001878: Zinc finger, CCHC-type IPR036875: Zinc finger, CCHC-type superfamily IPR001878: Zinc finger, CCHC-type IPR036875: Zinc finger, CCHC-type superfamily IPR001878: Zinc finger, CCHC-type IPR036875: Zinc finger, CCHC-type superfamily IPR001878: Zinc finger, CCHC-type IPR036875: Zinc finger, CCHC-type superfamily IPR001878: Zinc finger, CCHC-type IPR036875: Zinc finger, CCHC-type superfamily IPR001878: Zinc finger, CCHC-type IPR036875: Zinc finger, CCHC-type superfamily IPR001878: Zinc finger, CCHC-type IPR036875: Zinc finger, CCHC-type superfamily IPR001878: Zinc finger, CCHC-type IPR036875: Zinc finger, CCHC-type superfamily IPR001878: Zinc finger, CCHC-type IPR036875: Zinc finger, CCHC-type superfamily IPR001878: Zinc finger, CCHC-type IPR036875: Zinc finger, CCHC-type superfamily IPR001878: Zinc finger, CCHC-type IPR036875: Zinc finger, CCHC-type superfamily IPR001878: Zinc finger, CCHC-type IPR036875: Zinc finger, CCHC-type superfamily IPR001878: Zinc finger, CCHC-type IPR036875: Zinc finger, CCHC-type superfamily IPR001878: Zinc finger, CCHC-type IPR036875: Zinc finger, CCHC-type superfamily IPR001878: Zinc finger, CCHC-type IPR025836: Zinc knuckle CX2CX4HX4C IPR036875: Zinc finger, CCHC-type superfamily IPR001878: Zinc finger, CCHC-type IPR036875: Zinc finger, CCHC-type superfamily IPR001878: Zinc finger, CCHC-type IPR036875: Zinc finger, CCHC-type superfamily IPR001878: Zinc finger, CCHC-type IPR036875: Zinc finger, CCHC-type superfamily IPR001878: Zinc finger, CCHC-type IPR036875: Zinc finger, CCHC-type superfamily IPR001878: Zinc finger, CCHC-type IPR036875: Zinc finger, CCHC-type superfamily IPR001878: Zinc finger, CCHC-type IPR036875: Zinc finger, CCHC-type superfamily IPR001878: Zinc finger, CCHC-type IPR036875: Zinc finger, CCHC-type superfamily IPR001878: Zinc finger, CCHC-type IPR036875: Zinc finger, CCHC-type superfamily IPR001878: Zinc finger, CCHC-type IPR036875: Zinc finger, CCHC-type superfamily IPR001878: Zinc finger, CCHC-type IPR036875: Zinc finger, CCHC-type superfamily IPR001878: Zinc finger, CCHC-type IPR036875: Zinc finger, CCHC-type superfamily IPR001878: Zinc finger, CCHC-type IPR036875: Zinc finger, CCHC-type superfamily IPR001878: Zinc finger, CCHC-type IPR036875: Zinc finger, CCHC-type superfamily IPR001878: Zinc finger, CCHC-type IPR036875: Zinc finger, CCHC-type superfamily IPR001878: Zinc finger, CCHC-type IPR036875: Zinc finger, CCHC-type superfamily IPR001878: Zinc finger, CCHC-type IPR036875: Zinc finger, CCHC-type superfamily IPR001878: Zinc finger, CCHC-type IPR025836: Zinc knuckle CX2CX4HX4C IPR036875: Zinc finger, CCHC-type superfamily IPR001878: Zinc finger, CCHC-type IPR036875: Zinc finger, CCHC-type superfamily IPR001878: Zinc finger, CCHC-type IPR036875: Zinc finger, CCHC-type superfamily IPR001878: Zinc finger, CCHC-type IPR025836: Zinc knuckle CX2CX4HX4C IPR036875: Zinc finger, CCHC-type superfamily IPR001878: Zinc finger, CCHC-type IPR036875: Zinc finger, CCHC-type superfamily IPR001878: Zinc finger, CCHC-type IPR025836: Zinc knuckle CX2CX4HX4C IPR036875: Zinc finger, CCHC-type superfamily IPR001878: Zinc finger, CCHC-type IPR036875: Zinc finger, CCHC-type superfamily IPR001878: Zinc finger, CCHC-type IPR036875: Zinc finger, CCHC-type superfamily IPR001878: Zinc finger, CCHC-type IPR036875: Zinc finger, CCHC-type superfamily IPR001878: Zinc finger, CCHC-type IPR036875: Zinc finger, CCHC-type superfamily IPR001878: Zinc finger, CCHC-type IPR036875: Zinc finger, CCHC-type superfamily IPR001878: Zinc finger, CCHC-type IPR036875: Zinc finger, CCHC-type superfamily IPR001878: Zinc finger, CCHC-type IPR036875: Zinc finger, CCHC-type superfamily IPR001878: Zinc finger, CCHC-type IPR036875: Zinc finger, CCHC-type superfamily IPR001878: Zinc finger, CCHC-type IPR025836: Zinc knuckle CX2CX4HX4C IPR036875: Zinc finger, CCHC-type superfamily IPR001878: Zinc finger, CCHC-type IPR036875: Zinc finger, CCHC-type superfamily IPR001878: Zinc finger, CCHC-type IPR036875: Zinc finger, CCHC-type superfamily IPR001878: Zinc finger, CCHC-type IPR036875: Zinc finger, CCHC-type superfamily IPR001878: Zinc finger, CCHC-type IPR036875: Zinc finger, CCHC-type superfamily IPR001878: Zinc finger, CCHC-type IPR036875: Zinc finger, CCHC-type superfamily IPR001878: Zinc finger, CCHC-type IPR025836: Zinc knuckle CX2CX4HX4C IPR036875: Zinc finger, CCHC-type superfamily IPR001878: Zinc finger, CCHC-type IPR036875: Zinc finger, CCHC-type superfamily IPR001878: Zinc finger, CCHC-type IPR036875: Zinc finger, CCHC-type superfamily IPR001878: Zinc finger, CCHC-type IPR036875: Zinc finger, CCHC-type superfamily IPR001878: Zinc finger, CCHC-type IPR036875: Zinc finger, CCHC-type superfamily IPR001878: Zinc finger, CCHC-type IPR036875: Zinc finger, CCHC-type superfamily
	F15904_STM_G1	mk4.005316.02, mk4.035891.00, mk4.036367.00, mk4.051004.00, mk4.005856.00, mk4.034109.00, mk4.011096.00	S. mediterranea	-152.093	-152.093	0	0	0	416.9	177.1	0.2462	0.8581	0.287	-	NA NA NA NA NA NA NA
	F15905_STM_G1	mk4.045442.00, mk4.038122.00	S. mediterranea	-724.519	-724.519	0.000216	0	0	1035	117	0	0.0217	0	-	IPR001806: Small GTPase superfamily IPR027417: P-loop containing nucleoside triphosphate hydrolase IPR001806: Small GTPase superfamily IPR027417: P-loop containing nucleoside triphosphate hydrolase
	F15906_STM_G1	mk4.002042.02, mk4.010430.04, mk4.023291.01, mk4.020609.01	S. mediterranea	-1991.58	-1978.5	26.1604	34	8	3857.5	1467.5	0.1533	0.1878	0.8157	***	IPR000539: Frizzled/Smoothened, transmembrane domain IPR015526: Frizzled/secreted frizzled-related protein IPR017981: GPCR, family 2-like IPR020067: Frizzled domain IPR026551: Frizzled-4 IPR036790: Frizzled cysteine-rich domain superfamily IPR000539: Frizzled/Smoothened, transmembrane domain IPR015526: Frizzled/secreted frizzled-related protein IPR017981: GPCR, family 2-like IPR020067: Frizzled domain IPR026551: Frizzled-4 IPR036790: Frizzled cysteine-rich domain superfamily IPR000539: Frizzled/Smoothened, transmembrane domain IPR015526: Frizzled/secreted frizzled-related protein IPR017981: GPCR, family 2-like IPR020067: Frizzled domain IPR026551: Frizzled-4 IPR036790: Frizzled cysteine-rich domain superfamily IPR000539: Frizzled/Smoothened, transmembrane domain IPR015526: Frizzled/secreted frizzled-related protein IPR017981: GPCR, family 2-like IPR020067: Frizzled domain IPR026551: Frizzled-4 IPR036790: Frizzled cysteine-rich domain superfamily
	F15907_STM_G1	mk4.006287.00, mk4.019866.00	S. mediterranea	-929.987	-929.987	2e-06	0	0	1086.8	281.2	0.0018	0.0223	0.0827	-	IPR011128: Glycerol-3-phosphate dehydrogenase, NAD-dependent, N-terminal IPR011128: Glycerol-3-phosphate dehydrogenase, NAD-dependent, N-terminal
	F15908_STM_G1	mk4.003317.00, mk4.020158.00, mk4.012227.00, mk4.011515.02, mk4.011156.05, mk4.046000.01	S. mediterranea	-593.957	-593.957	4e-06	0	0	1347.3	434.7	0.4065	4.7361	0.0858	-	NA NA NA NA NA NA
	F15909_STM_G1	mk4.001023.02, mk4.003008.04, mk4.000107.06, mk4.003478.02, mk4.030760.01, mk4.021527.00, mk4.001169.05, mk4.001381.04, mk4.006382.01, mk4.002223.05, mk4.004171.02, mk4.061877.00, mk4.013409.02, mk4.030870.00, mk4.007465.00, mk4.003107.08, mk4.030338.00, mk4.000964.03, mk4.004105.02, mk4.033039.00, mk4.001911.05, mk4.021927.00, mk4.032778.01, mk4.040413.01, mk4.001952.03, mk4.003468.03, mk4.002421.03, mk4.019327.01, mk4.000101.13, mk4.000903.06, mk4.000364.10, mk4.003248.07, mk4.018176.01, mk4.001149.04, mk4.001212.08, mk4.029901.00, mk4.018744.01, mk4.000476.02, mk4.000639.02, mk4.007110.00, mk4.019703.00, mk4.000789.02, mk4.009484.01, mk4.000130.07, mk4.001500.02, mk4.005970.01, mk4.001026.05, mk4.017774.01, mk4.002780.04, mk4.004694.04, mk4.000139.16, mk4.006064.03, mk4.035744.01, mk4.005594.00, mk4.004016.00, mk4.003834.02, mk4.013597.00, mk4.026805.00, mk4.004935.00, mk4.000261.11, mk4.029530.01, mk4.000067.18, mk4.001962.04, mk4.010448.05, mk4.008484.01, mk4.033970.00, mk4.076520.00, mk4.000888.04, mk4.016618.01, mk4.032023.01, mk4.016045.01, mk4.001175.04, mk4.048035.00, mk4.030136.00, mk4.017389.00, mk4.000186.07, mk4.001481.01, mk4.000199.16, mk4.011706.01, mk4.000534.03, mk4.018150.00, mk4.005012.01, mk4.002956.02, mk4.000760.01, mk4.000725.05, mk4.004953.02, mk4.015006.01, mk4.015751.00, mk4.003706.05, mk4.001648.02, mk4.000590.09, mk4.002960.10, mk4.006063.00, mk4.018641.00, mk4.001317.01, mk4.002533.02, mk4.007576.04, mk4.002588.03, mk4.012925.01, mk4.018076.01, mk4.011754.03, mk4.007371.00, mk4.011778.00, mk4.003109.04, mk4.000275.10, mk4.001239.01, mk4.036055.00, mk4.000310.04, mk4.031223.00, mk4.002170.03	S. mediterranea	-2820.93	-2835.17	-28.4993	2	0	21266	9982	5.9822	21.6121	0.2365	-	NA NA NA NA NA NA NA NA NA NA NA NA NA NA NA NA NA NA NA NA NA NA NA NA NA NA NA NA NA NA NA NA NA NA NA NA NA NA NA NA NA NA NA NA NA NA NA NA NA NA NA NA NA NA NA NA NA NA NA NA NA NA NA NA NA NA NA NA NA NA NA NA NA NA NA NA NA NA NA NA NA NA NA NA NA NA NA NA NA NA NA NA NA NA NA NA NA NA NA NA NA NA NA NA NA NA NA NA NA NA
	F15910_STM_G1	mk4.014029.00, mk4.009255.00	S. mediterranea	-572.265	-570.667	3.1969	1	0	550.4	127.6	0.2725	0.1241	0.5364	-	IPR018108: Mitochondrial substrate/solute carrier IPR023395: Mitochondrial carrier domain superfamily IPR018108: Mitochondrial substrate/solute carrier IPR023395: Mitochondrial carrier domain superfamily
	F15911_STM_G1	mk4.012155.00, mk4.010249.01	S. mediterranea	-1299.26	-1281.86	34.81	35	12	1222.8	379.2	0.2336	0.0716	3.2662	***	IPR000504: RNA recognition motif domain IPR003954: RNA recognition motif domain, eukaryote IPR012677: Nucleotide-binding alpha-beta plait domain superfamily IPR035979: RNA-binding domain superfamily IPR000504: RNA recognition motif domain IPR003954: RNA recognition motif domain, eukaryote IPR012677: Nucleotide-binding alpha-beta plait domain superfamily IPR035979: RNA-binding domain superfamily
	F15912_STM_G1	mk4.003457.00, mk4.004565.03, mk4.001340.01, mk4.000405.03, mk4.001582.11, mk4.006040.01, mk4.018228.00, mk4.016365.01, mk4.001400.02, mk4.013621.00, mk4.000796.02, mk4.001411.06, mk4.037372.00, mk4.020868.01, mk4.028595.02, mk4.000378.02, mk4.023363.00, mk4.007252.02, mk4.011253.00, mk4.009810.01, mk4.027041.00, mk4.004711.01, mk4.024679.00, mk4.010482.06, mk4.051955.01, mk4.003404.00, mk4.000743.00, mk4.010874.01, mk4.004855.01, mk4.016340.01, mk4.021167.02, mk4.005704.01, mk4.007957.04, mk4.001420.00, mk4.009337.02, mk4.017042.01, mk4.020871.00, mk4.004187.05, mk4.000101.20, mk4.002590.00, mk4.000044.03, mk4.006950.01, mk4.007065.01, mk4.015986.00, mk4.008343.00, mk4.011858.00, mk4.001796.00, mk4.000509.02, mk4.005619.00, mk4.004779.00, mk4.000827.02, mk4.023448.00, mk4.001000.00, mk4.003037.06, mk4.004663.03, mk4.005763.00, mk4.028401.02, mk4.000661.13, mk4.020414.00, mk4.008518.00, mk4.016323.01, mk4.009243.02, mk4.006458.00, mk4.017702.00, mk4.007862.00, mk4.010735.00, mk4.008177.00, mk4.000231.06, mk4.001631.00, mk4.007468.00	S. mediterranea	-10590.7	-10476.6	228.157	49	26	106737	23550.3	13.2672	7.9148	1.6763	***	NA IPR015943: WD40/YVTN repeat-like-containing domain superfamily IPR015943: WD40/YVTN repeat-like-containing domain superfamily IPR015943: WD40/YVTN repeat-like-containing domain superfamily IPR015943: WD40/YVTN repeat-like-containing domain superfamily IPR015943: WD40/YVTN repeat-like-containing domain superfamily IPR015943: WD40/YVTN repeat-like-containing domain superfamily IPR015943: WD40/YVTN repeat-like-containing domain superfamily IPR015943: WD40/YVTN repeat-like-containing domain superfamily IPR015943: WD40/YVTN repeat-like-containing domain superfamily NA IPR015943: WD40/YVTN repeat-like-containing domain superfamily IPR015943: WD40/YVTN repeat-like-containing domain superfamily IPR015943: WD40/YVTN repeat-like-containing domain superfamily IPR015943: WD40/YVTN repeat-like-containing domain superfamily IPR015943: WD40/YVTN repeat-like-containing domain superfamily IPR015943: WD40/YVTN repeat-like-containing domain superfamily IPR015943: WD40/YVTN repeat-like-containing domain superfamily IPR001680: WD40 repeat IPR015943: WD40/YVTN repeat-like-containing domain superfamily IPR019775: WD40 repeat, conserved site IPR036322: WD40-repeat-containing domain superfamily IPR015943: WD40/YVTN repeat-like-containing domain superfamily IPR015943: WD40/YVTN repeat-like-containing domain superfamily IPR015943: WD40/YVTN repeat-like-containing domain superfamily IPR015943: WD40/YVTN repeat-like-containing domain superfamily IPR015943: WD40/YVTN repeat-like-containing domain superfamily IPR015943: WD40/YVTN repeat-like-containing domain superfamily IPR015943: WD40/YVTN repeat-like-containing domain superfamily IPR015943: WD40/YVTN repeat-like-containing domain superfamily IPR015943: WD40/YVTN repeat-like-containing domain superfamily IPR015943: WD40/YVTN repeat-like-containing domain superfamily NA IPR015943: WD40/YVTN repeat-like-containing domain superfamily IPR015943: WD40/YVTN repeat-like-containing domain superfamily IPR015943: WD40/YVTN repeat-like-containing domain superfamily IPR015943: WD40/YVTN repeat-like-containing domain superfamily IPR015943: WD40/YVTN repeat-like-containing domain superfamily IPR015943: WD40/YVTN repeat-like-containing domain superfamily IPR015943: WD40/YVTN repeat-like-containing domain superfamily IPR015943: WD40/YVTN repeat-like-containing domain superfamily IPR015943: WD40/YVTN repeat-like-containing domain superfamily IPR015943: WD40/YVTN repeat-like-containing domain superfamily IPR015943: WD40/YVTN repeat-like-containing domain superfamily IPR015943: WD40/YVTN repeat-like-containing domain superfamily IPR015943: WD40/YVTN repeat-like-containing domain superfamily IPR015943: WD40/YVTN repeat-like-containing domain superfamily IPR015943: WD40/YVTN repeat-like-containing domain superfamily IPR015943: WD40/YVTN repeat-like-containing domain superfamily IPR015943: WD40/YVTN repeat-like-containing domain superfamily IPR015943: WD40/YVTN repeat-like-containing domain superfamily IPR015943: WD40/YVTN repeat-like-containing domain superfamily IPR019775: WD40 repeat, conserved site IPR036322: WD40-repeat-containing domain superfamily IPR015943: WD40/YVTN repeat-like-containing domain superfamily IPR015943: WD40/YVTN repeat-like-containing domain superfamily IPR015943: WD40/YVTN repeat-like-containing domain superfamily IPR015943: WD40/YVTN repeat-like-containing domain superfamily IPR022052: Histone-binding protein RBBP4, N-terminal IPR001680: WD40 repeat IPR015943: WD40/YVTN repeat-like-containing domain superfamily IPR017986: WD40-repeat-containing domain IPR019775: WD40 repeat, conserved site IPR015943: WD40/YVTN repeat-like-containing domain superfamily IPR015943: WD40/YVTN repeat-like-containing domain superfamily IPR015943: WD40/YVTN repeat-like-containing domain superfamily IPR015943: WD40/YVTN repeat-like-containing domain superfamily IPR015943: WD40/YVTN repeat-like-containing domain superfamily IPR015943: WD40/YVTN repeat-like-containing domain superfamily IPR015943: WD40/YVTN repeat-like-containing domain superfamily IPR015943: WD40/YVTN repeat-like-containing domain superfamily IPR015943: WD40/YVTN repeat-like-containing domain superfamily IPR019775: WD40 repeat, conserved site IPR036322: WD40-repeat-containing domain superfamily IPR015943: WD40/YVTN repeat-like-containing domain superfamily NA IPR015943: WD40/YVTN repeat-like-containing domain superfamily IPR015943: WD40/YVTN repeat-like-containing domain superfamily IPR015943: WD40/YVTN repeat-like-containing domain superfamily NA IPR001680: WD40 repeat IPR015943: WD40/YVTN repeat-like-containing domain superfamily IPR017986: WD40-repeat-containing domain IPR019775: WD40 repeat, conserved site IPR036322: WD40-repeat-containing domain superfamily
	F15913_STM_G1	mk4.003742.01, mk4.003351.00, mk4.011497.00, mk4.025698.00, mk4.001942.00, mk4.015056.02, mk4.000564.09, mk4.000145.01, mk4.014304.00, mk4.018545.03, mk4.000942.05, mk4.008405.01	S. mediterranea	-743.294	-742.121	2.34597	2	0	7591.5	1669.5	0.063	0.0899	0.5027	-	IPR008906: HAT, C-terminal dimerisation domain IPR012337: Ribonuclease H-like superfamily IPR025398: Domain of unknown function DUF4371 IPR008906: HAT, C-terminal dimerisation domain IPR012337: Ribonuclease H-like superfamily IPR025398: Domain of unknown function DUF4371 IPR008906: HAT, C-terminal dimerisation domain IPR012337: Ribonuclease H-like superfamily IPR008906: HAT, C-terminal dimerisation domain IPR012337: Ribonuclease H-like superfamily IPR025398: Domain of unknown function DUF4371 IPR008906: HAT, C-terminal dimerisation domain IPR012337: Ribonuclease H-like superfamily IPR025398: Domain of unknown function DUF4371 IPR012337: Ribonuclease H-like superfamily IPR025398: Domain of unknown function DUF4371 IPR012337: Ribonuclease H-like superfamily IPR025398: Domain of unknown function DUF4371 IPR008906: HAT, C-terminal dimerisation domain IPR012337: Ribonuclease H-like superfamily IPR008906: HAT, C-terminal dimerisation domain IPR012337: Ribonuclease H-like superfamily IPR025398: Domain of unknown function DUF4371 IPR012337: Ribonuclease H-like superfamily IPR025398: Domain of unknown function DUF4371 IPR008906: HAT, C-terminal dimerisation domain IPR012337: Ribonuclease H-like superfamily IPR008906: HAT, C-terminal dimerisation domain
	F15914_STM_G1	mk4.001142.06, mk4.026328.00, mk4.003278.02, mk4.001685.07, mk4.004630.08, mk4.000616.02, mk4.005383.03, mk4.013460.01	S. mediterranea	-513.894	-513.673	0.44244	3	0	2336.1	900.9	0.1385	0.1044	1	-	IPR008906: HAT, C-terminal dimerisation domain IPR012337: Ribonuclease H-like superfamily IPR008906: HAT, C-terminal dimerisation domain IPR012337: Ribonuclease H-like superfamily NA IPR008906: HAT, C-terminal dimerisation domain IPR008906: HAT, C-terminal dimerisation domain IPR012337: Ribonuclease H-like superfamily IPR008906: HAT, C-terminal dimerisation domain IPR012337: Ribonuclease H-like superfamily NA IPR008906: HAT, C-terminal dimerisation domain IPR012337: Ribonuclease H-like superfamily
	F15915_STM_G1	mk4.001293.00, mk4.010982.01, mk4.007443.03, mk4.000535.06, mk4.000716.05, mk4.010967.01, mk4.003259.01, mk4.000505.06, mk4.010982.02, mk4.005207.03	S. mediterranea	-476.323	-476.323	0	0	0	987.7	338.3	1.4037	4.3214	0.3248	-	IPR002110: Ankyrin repeat IPR020683: Ankyrin repeat-containing domain IPR036770: Ankyrin repeat-containing domain superfamily IPR002110: Ankyrin repeat IPR020683: Ankyrin repeat-containing domain IPR036770: Ankyrin repeat-containing domain superfamily IPR002110: Ankyrin repeat IPR020683: Ankyrin repeat-containing domain IPR036770: Ankyrin repeat-containing domain superfamily IPR002110: Ankyrin repeat IPR020683: Ankyrin repeat-containing domain IPR033635: Ankyrin repeat and SAM domain-containing protein 1 IPR033637: Ankyrin repeat and SAM domain-containing protein 1A IPR036770: Ankyrin repeat-containing domain superfamily IPR002110: Ankyrin repeat IPR020683: Ankyrin repeat-containing domain IPR036770: Ankyrin repeat-containing domain superfamily IPR002110: Ankyrin repeat IPR020683: Ankyrin repeat-containing domain IPR036770: Ankyrin repeat-containing domain superfamily IPR002110: Ankyrin repeat IPR020683: Ankyrin repeat-containing domain IPR036770: Ankyrin repeat-containing domain superfamily IPR002110: Ankyrin repeat IPR020683: Ankyrin repeat-containing domain IPR036770: Ankyrin repeat-containing domain superfamily IPR002110: Ankyrin repeat IPR020683: Ankyrin repeat-containing domain IPR036770: Ankyrin repeat-containing domain superfamily IPR002110: Ankyrin repeat IPR020683: Ankyrin repeat-containing domain IPR036770: Ankyrin repeat-containing domain superfamily
	F15916_STM_G1	mk4.001097.05, mk4.001097.09, mk4.001097.02	S. mediterranea	-2025.98	-2025.98	0	5	0	2301.9	461.1	0.7021	4.499	0.1561	-	IPR000504: RNA recognition motif domain IPR012677: Nucleotide-binding alpha-beta plait domain superfamily IPR035979: RNA-binding domain superfamily IPR000504: RNA recognition motif domain IPR012677: Nucleotide-binding alpha-beta plait domain superfamily IPR035979: RNA-binding domain superfamily IPR000504: RNA recognition motif domain IPR012677: Nucleotide-binding alpha-beta plait domain superfamily IPR035979: RNA-binding domain superfamily
	F15917_STM_G1	mk4.003834.04, mk4.005161.01	S. mediterranea	-743.72	-743.72	0.000242	0	0	907.8	238.2	0	0.028	0	-	IPR001806: Small GTPase superfamily IPR005225: Small GTP-binding protein domain IPR020849: Small GTPase superfamily, Ras-type IPR027417: P-loop containing nucleoside triphosphate hydrolase IPR001806: Small GTPase superfamily IPR005225: Small GTP-binding protein domain IPR020849: Small GTPase superfamily, Ras-type IPR027417: P-loop containing nucleoside triphosphate hydrolase
	F15918_STM_G1	mk4.000076.10, mk4.000421.13	S. mediterranea	-398.153	-398.153	2e-06	0	0	445	137	0.009	0.0314	0.2855	-	NA NA
	F15919_STM_G1	mk4.008400.01, mk4.002168.01, mk4.000011.15, mk4.026044.00, mk4.007629.00, mk4.000016.22, mk4.021218.01, mk4.001181.04, mk4.000878.02, mk4.006121.01, mk4.000002.24, mk4.001859.00, mk4.008357.00	S. mediterranea	-202.793	-202.706	0.174814	1	0	995.9	453.1	0.3901	0.4439	0.8637	-	NA NA NA NA NA NA NA NA NA NA NA NA NA
	F15920_STM_G1	mk4.029759.00, mk4.002949.01, mk4.001799.01	S. mediterranea	-2308.2	-2282.36	51.6863	31	12	3558.3	968.7	0.1616	0.0165	9.7683	***	NA NA NA
	F15921_STM_G1	mk4.000248.06, mk4.023029.00, mk4.033315.00, mk4.020216.00, mk4.030438.00, mk4.018118.00, mk4.021549.00, mk4.002555.02, mk4.032036.00, mk4.029491.00, mk4.017267.00, mk4.070063.00, mk4.007604.00, mk4.023536.00, mk4.024357.00, mk4.017451.00, mk4.001043.08, mk4.023252.00, mk4.028211.00, mk4.000457.08, mk4.024120.00, mk4.034239.00, mk4.000750.02, mk4.033652.00, mk4.002899.03, mk4.029076.00, mk4.018121.00, mk4.001161.01, mk4.019883.00, mk4.026090.00, mk4.000024.12, mk4.000781.16, mk4.020837.00, mk4.031428.00, mk4.036305.00, mk4.029463.00, mk4.001687.00, mk4.004808.01, mk4.004672.01, mk4.028847.00, mk4.020790.00, mk4.026197.00, mk4.024793.00, mk4.019685.00, mk4.007511.02, mk4.030495.00, mk4.033516.00, mk4.004186.02, mk4.024910.01, mk4.000279.02, mk4.000038.09, mk4.003270.02, mk4.020038.00, mk4.030185.00, mk4.001916.04, mk4.012625.01, mk4.006538.00, mk4.032452.00, mk4.041592.00, mk4.029472.00, mk4.027883.00, mk4.004737.00, mk4.016272.00, mk4.001025.09, mk4.002388.01, mk4.001139.01, mk4.003747.00, mk4.000926.01, mk4.005785.02, mk4.010503.00, mk4.028941.00, mk4.027726.00, mk4.024245.00, mk4.037596.00, mk4.004488.00, mk4.000012.16, mk4.004220.00, mk4.027747.00, mk4.024680.00, mk4.028494.00, mk4.028385.00, mk4.022683.00, mk4.006055.01, mk4.023708.00, mk4.031714.00, mk4.033564.00, mk4.028399.00, mk4.041088.00, mk4.001461.08, mk4.009299.00, mk4.024591.00, mk4.000287.05, mk4.023115.00, mk4.030434.00, mk4.039830.00, mk4.029382.00, mk4.026809.00, mk4.024244.00, mk4.021137.00, mk4.026618.00, mk4.032465.00, mk4.047400.00, mk4.026310.00, mk4.028759.00, mk4.006869.00, mk4.026086.00, mk4.029997.00, mk4.005420.03, mk4.041196.00, mk4.004159.06, mk4.012296.00, mk4.001101.00, mk4.035931.00, mk4.031149.00, mk4.023772.00, mk4.028790.00, mk4.004164.04, mk4.002779.00, mk4.029588.00, mk4.029550.00, mk4.005397.02, mk4.014117.00, mk4.029903.00, mk4.013701.00, mk4.031374.00, mk4.022415.00, mk4.009231.00, mk4.014863.01, mk4.029494.00, mk4.024555.00, mk4.031002.00, mk4.040820.00, mk4.011812.00, mk4.041953.00, mk4.031775.00, mk4.029077.00, mk4.003149.01, mk4.009800.00, mk4.004085.00, mk4.029519.00, mk4.002746.00, mk4.027715.00, mk4.034587.00, mk4.011447.02, mk4.034792.00, mk4.022830.00, mk4.015156.01, mk4.029724.00, mk4.001718.00, mk4.022370.00, mk4.018287.00, mk4.033363.00, mk4.025568.00, mk4.023747.00, mk4.000293.02, mk4.009081.00, mk4.022144.00, mk4.036036.00, mk4.023616.00, mk4.023415.00, mk4.021994.00, mk4.021369.01, mk4.026437.00, mk4.024378.00, mk4.001152.04, mk4.026374.01, mk4.002149.14, mk4.025307.00, mk4.028647.00, mk4.002347.01, mk4.037655.00, mk4.031814.00, mk4.041020.00, mk4.031697.00, mk4.006966.02, mk4.029889.00, mk4.028413.00, mk4.016266.00, mk4.002882.01, mk4.029337.01, mk4.028914.00, mk4.021360.00, mk4.019807.00, mk4.044067.00, mk4.020662.00, mk4.007105.01, mk4.017871.01, mk4.000599.02, mk4.021714.00, mk4.014997.00, mk4.001451.02, mk4.036519.00, mk4.029451.00, mk4.026204.00, mk4.022993.00, mk4.000797.01, mk4.027797.00, mk4.034159.00, mk4.000175.03, mk4.027898.00, mk4.020264.00, mk4.016990.00, mk4.028057.00, mk4.023770.00, mk4.030160.00, mk4.028127.00, mk4.036359.00, mk4.011401.00, mk4.027243.00, mk4.024882.00, mk4.000494.05, mk4.006820.00, mk4.010649.01, mk4.000351.01, mk4.006696.03, mk4.026091.00, mk4.029009.00, mk4.003411.02, mk4.001115.06, mk4.036458.00, mk4.000056.10, mk4.003073.03, mk4.021962.00, mk4.038887.00, mk4.000015.00, mk4.002004.04, mk4.000010.21, mk4.037348.00, mk4.016693.01, mk4.028265.00, mk4.004164.03, mk4.013450.01, mk4.020412.00, mk4.008442.00, mk4.023611.00, mk4.030394.00, mk4.010855.00, mk4.001024.01, mk4.002632.01, mk4.025722.00, mk4.019133.00, mk4.032659.00, mk4.003740.00, mk4.030041.00, mk4.026722.00, mk4.031487.00, mk4.028465.01, mk4.011619.00, mk4.029101.00, mk4.020374.00, mk4.001655.01, mk4.000586.05, mk4.001549.00, mk4.000181.10, mk4.012282.00, mk4.025436.00, mk4.000098.08, mk4.019947.01, mk4.025228.00, mk4.033309.00, mk4.031224.00, mk4.023880.00, mk4.000393.18, mk4.027781.00, mk4.028557.00, mk4.030894.00, mk4.022633.00, mk4.027102.00, mk4.000101.04, mk4.020475.00, mk4.009833.01, mk4.040763.00, mk4.007600.01, mk4.013077.00, mk4.017679.00, mk4.027403.00, mk4.028675.00, mk4.040469.00, mk4.031658.00, mk4.010103.00, mk4.030145.00, mk4.023441.00, mk4.007823.00, mk4.024831.00, mk4.017520.01, mk4.033927.00, mk4.017594.00, mk4.001185.05, mk4.029438.00, mk4.035109.00, mk4.038041.00, mk4.006294.00, mk4.027852.00, mk4.028210.00, mk4.004287.02, mk4.001908.00, mk4.026933.00, mk4.001630.02, mk4.035394.00, mk4.021579.00, mk4.003097.00, mk4.000835.00, mk4.002818.00, mk4.019980.00, mk4.005148.02, mk4.030724.00, mk4.031471.00, mk4.026975.00, mk4.038013.00, mk4.008134.00, mk4.000455.06, mk4.022903.00, mk4.002916.02, mk4.032760.00, mk4.006784.01, mk4.027742.00, mk4.000511.01, mk4.029081.00, mk4.009061.01, mk4.015074.00, mk4.012187.00, mk4.003208.02, mk4.026494.01, mk4.029861.01, mk4.021292.00, mk4.026054.00, mk4.005707.00, mk4.000812.04, mk4.004636.01, mk4.020533.00, mk4.005955.01, mk4.028203.00, mk4.028511.00, mk4.007140.01, mk4.030057.00, mk4.005203.03, mk4.029141.00, mk4.025245.00, mk4.000088.01, mk4.002862.04, mk4.006653.05, mk4.028141.00, mk4.000527.07, mk4.022772.00, mk4.024893.00, mk4.035233.00, mk4.003698.03, mk4.025060.00, mk4.028896.00, mk4.032090.00, mk4.016518.00, mk4.026499.00, mk4.022954.00, mk4.002982.00, mk4.028609.01, mk4.000856.00, mk4.000256.09, mk4.028833.00, mk4.026907.00, mk4.031934.00, mk4.023428.00, mk4.000302.02, mk4.026032.00, mk4.004587.03, mk4.026392.00, mk4.030184.00, mk4.031367.00, mk4.028720.00, mk4.007614.01, mk4.001671.01, mk4.009866.01, mk4.002193.04, mk4.030015.00, mk4.004330.00, mk4.028797.00, mk4.027279.00, mk4.015692.00, mk4.014931.01, mk4.018142.00, mk4.018654.00, mk4.010278.00, mk4.024256.00, mk4.024178.00, mk4.043113.00, mk4.027584.00, mk4.004211.00, mk4.025093.01, mk4.016265.00, mk4.007801.01, mk4.007341.04, mk4.002991.01, mk4.007896.02, mk4.000034.01, mk4.033207.00, mk4.029968.00, mk4.019091.01, mk4.019317.00, mk4.002337.00, mk4.026719.00, mk4.028400.00, mk4.005496.00, mk4.002695.06, mk4.000705.08, mk4.030424.00, mk4.001315.02, mk4.027034.00, mk4.028349.00	S. mediterranea	NA	NA	NA	NA	NA	NA	NA	NA	NA	NA	NA	IPR001878: Zinc finger, CCHC-type IPR036875: Zinc finger, CCHC-type superfamily IPR001878: Zinc finger, CCHC-type IPR036875: Zinc finger, CCHC-type superfamily IPR001878: Zinc finger, CCHC-type IPR036875: Zinc finger, CCHC-type superfamily IPR001878: Zinc finger, CCHC-type IPR036875: Zinc finger, CCHC-type superfamily IPR001878: Zinc finger, CCHC-type IPR036875: Zinc finger, CCHC-type superfamily IPR001878: Zinc finger, CCHC-type IPR036875: Zinc finger, CCHC-type superfamily IPR001878: Zinc finger, CCHC-type IPR036875: Zinc finger, CCHC-type superfamily IPR001878: Zinc finger, CCHC-type IPR036875: Zinc finger, CCHC-type superfamily IPR001878: Zinc finger, CCHC-type IPR036875: Zinc finger, CCHC-type superfamily IPR001878: Zinc finger, CCHC-type IPR036875: Zinc finger, CCHC-type superfamily IPR001878: Zinc finger, CCHC-type IPR036875: Zinc finger, CCHC-type superfamily IPR001878: Zinc finger, CCHC-type IPR036875: Zinc finger, CCHC-type superfamily IPR001878: Zinc finger, CCHC-type IPR036875: Zinc finger, CCHC-type superfamily IPR001878: Zinc finger, CCHC-type IPR036875: Zinc finger, CCHC-type superfamily IPR001878: Zinc finger, CCHC-type IPR036875: Zinc finger, CCHC-type superfamily IPR001878: Zinc finger, CCHC-type IPR036875: Zinc finger, CCHC-type superfamily IPR001878: Zinc finger, CCHC-type IPR036875: Zinc finger, CCHC-type superfamily IPR001878: Zinc finger, CCHC-type IPR036875: Zinc finger, CCHC-type superfamily IPR001878: Zinc finger, CCHC-type IPR036875: Zinc finger, CCHC-type superfamily IPR001878: Zinc finger, CCHC-type IPR036875: Zinc finger, CCHC-type superfamily IPR001878: Zinc finger, CCHC-type IPR036875: Zinc finger, CCHC-type superfamily IPR001878: Zinc finger, CCHC-type IPR036875: Zinc finger, CCHC-type superfamily IPR001878: Zinc finger, CCHC-type IPR036875: Zinc finger, CCHC-type superfamily IPR001878: Zinc finger, CCHC-type IPR036875: Zinc finger, CCHC-type superfamily IPR001878: Zinc finger, CCHC-type IPR036875: Zinc finger, CCHC-type superfamily IPR001878: Zinc finger, CCHC-type IPR036875: Zinc finger, CCHC-type superfamily IPR001878: Zinc finger, CCHC-type IPR036875: Zinc finger, CCHC-type superfamily IPR001878: Zinc finger, CCHC-type IPR036875: Zinc finger, CCHC-type superfamily IPR001878: Zinc finger, CCHC-type IPR036875: Zinc finger, CCHC-type superfamily IPR001878: Zinc finger, CCHC-type IPR036875: Zinc finger, CCHC-type superfamily IPR001878: Zinc finger, CCHC-type IPR036875: Zinc finger, CCHC-type superfamily IPR001878: Zinc finger, CCHC-type IPR036875: Zinc finger, CCHC-type superfamily IPR001878: Zinc finger, CCHC-type IPR036875: Zinc finger, CCHC-type superfamily IPR001878: Zinc finger, CCHC-type IPR036875: Zinc finger, CCHC-type superfamily IPR001878: Zinc finger, CCHC-type IPR036875: Zinc finger, CCHC-type superfamily IPR001878: Zinc finger, CCHC-type IPR036875: Zinc finger, CCHC-type superfamily IPR001878: Zinc finger, CCHC-type IPR036875: Zinc finger, CCHC-type superfamily IPR001878: Zinc finger, CCHC-type IPR036875: Zinc finger, CCHC-type superfamily IPR001878: Zinc finger, CCHC-type IPR036875: Zinc finger, CCHC-type superfamily IPR001878: Zinc finger, CCHC-type IPR036875: Zinc finger, CCHC-type superfamily IPR001878: Zinc finger, CCHC-type IPR036875: Zinc finger, CCHC-type superfamily IPR001878: Zinc finger, CCHC-type IPR036875: Zinc finger, CCHC-type superfamily IPR001878: Zinc finger, CCHC-type IPR036875: Zinc finger, CCHC-type superfamily IPR001878: Zinc finger, CCHC-type IPR036875: Zinc finger, CCHC-type superfamily IPR001878: Zinc finger, CCHC-type IPR036875: Zinc finger, CCHC-type superfamily IPR001878: Zinc finger, CCHC-type IPR036875: Zinc finger, CCHC-type superfamily IPR001878: Zinc finger, CCHC-type IPR036875: Zinc finger, CCHC-type superfamily IPR001878: Zinc finger, CCHC-type IPR036875: Zinc finger, CCHC-type superfamily IPR001878: Zinc finger, CCHC-type IPR036875: Zinc finger, CCHC-type superfamily IPR001878: Zinc finger, CCHC-type IPR036875: Zinc finger, CCHC-type superfamily IPR001878: Zinc finger, CCHC-type IPR036875: Zinc finger, CCHC-type superfamily IPR001878: Zinc finger, CCHC-type IPR036875: Zinc finger, CCHC-type superfamily IPR001878: Zinc finger, CCHC-type IPR036875: Zinc finger, CCHC-type superfamily IPR001878: Zinc finger, CCHC-type IPR036875: Zinc finger, CCHC-type superfamily IPR001878: Zinc finger, CCHC-type IPR036875: Zinc finger, CCHC-type superfamily IPR001878: Zinc finger, CCHC-type IPR036875: Zinc finger, CCHC-type superfamily IPR001878: Zinc finger, CCHC-type IPR036875: Zinc finger, CCHC-type superfamily IPR001878: Zinc finger, CCHC-type IPR036875: Zinc finger, CCHC-type superfamily IPR001878: Zinc finger, CCHC-type IPR036875: Zinc finger, CCHC-type superfamily IPR001878: Zinc finger, CCHC-type IPR036875: Zinc finger, CCHC-type superfamily IPR001878: Zinc finger, CCHC-type IPR036875: Zinc finger, CCHC-type superfamily IPR001878: Zinc finger, CCHC-type IPR036875: Zinc finger, CCHC-type superfamily IPR001878: Zinc finger, CCHC-type IPR036875: Zinc finger, CCHC-type superfamily IPR001878: Zinc finger, CCHC-type IPR036875: Zinc finger, CCHC-type superfamily IPR001878: Zinc finger, CCHC-type IPR036875: Zinc finger, CCHC-type superfamily NA IPR001878: Zinc finger, CCHC-type IPR036875: Zinc finger, CCHC-type superfamily NA IPR001878: Zinc finger, CCHC-type IPR036875: Zinc finger, CCHC-type superfamily IPR001878: Zinc finger, CCHC-type IPR036875: Zinc finger, CCHC-type superfamily IPR001878: Zinc finger, CCHC-type IPR036875: Zinc finger, CCHC-type superfamily IPR001878: Zinc finger, CCHC-type IPR036875: Zinc finger, CCHC-type superfamily IPR001878: Zinc finger, CCHC-type IPR036875: Zinc finger, CCHC-type superfamily IPR001878: Zinc finger, CCHC-type IPR036875: Zinc finger, CCHC-type superfamily IPR001878: Zinc finger, CCHC-type IPR036875: Zinc finger, CCHC-type superfamily IPR001878: Zinc finger, CCHC-type IPR036875: Zinc finger, CCHC-type superfamily IPR001878: Zinc finger, CCHC-type IPR036875: Zinc finger, CCHC-type superfamily IPR001878: Zinc finger, CCHC-type IPR036875: Zinc finger, CCHC-type superfamily IPR001878: Zinc finger, CCHC-type IPR036875: Zinc finger, CCHC-type superfamily IPR001878: Zinc finger, CCHC-type IPR036875: Zinc finger, CCHC-type superfamily IPR001878: Zinc finger, CCHC-type IPR036875: Zinc finger, CCHC-type superfamily IPR001878: Zinc finger, CCHC-type IPR036875: Zinc finger, CCHC-type superfamily IPR001878: Zinc finger, CCHC-type IPR036875: Zinc finger, CCHC-type superfamily IPR001878: Zinc finger, CCHC-type IPR036875: Zinc finger, CCHC-type superfamily IPR001878: Zinc finger, CCHC-type IPR036875: Zinc finger, CCHC-type superfamily IPR001878: Zinc finger, CCHC-type IPR036875: Zinc finger, CCHC-type superfamily IPR001878: Zinc finger, CCHC-type IPR036875: Zinc finger, CCHC-type superfamily IPR001878: Zinc finger, CCHC-type IPR036875: Zinc finger, CCHC-type superfamily IPR001878: Zinc finger, CCHC-type IPR036875: Zinc finger, CCHC-type superfamily IPR001878: Zinc finger, CCHC-type IPR036875: Zinc finger, CCHC-type superfamily IPR001878: Zinc finger, CCHC-type IPR036875: Zinc finger, CCHC-type superfamily IPR001878: Zinc finger, CCHC-type IPR036875: Zinc finger, CCHC-type superfamily IPR001878: Zinc finger, CCHC-type IPR036875: Zinc finger, CCHC-type superfamily IPR001878: Zinc finger, CCHC-type IPR036875: Zinc finger, CCHC-type superfamily IPR001878: Zinc finger, CCHC-type IPR036875: Zinc finger, CCHC-type superfamily NA IPR001878: Zinc finger, CCHC-type IPR036875: Zinc finger, CCHC-type superfamily IPR001878: Zinc finger, CCHC-type IPR036875: Zinc finger, CCHC-type superfamily IPR001878: Zinc finger, CCHC-type IPR036875: Zinc finger, CCHC-type superfamily IPR001878: Zinc finger, CCHC-type IPR036875: Zinc finger, CCHC-type superfamily IPR001878: Zinc finger, CCHC-type IPR036875: Zinc finger, CCHC-type superfamily IPR001878: Zinc finger, CCHC-type IPR036875: Zinc finger, CCHC-type superfamily IPR001878: Zinc finger, CCHC-type IPR036875: Zinc finger, CCHC-type superfamily IPR001878: Zinc finger, CCHC-type IPR036875: Zinc finger, CCHC-type superfamily IPR001878: Zinc finger, CCHC-type IPR036875: Zinc finger, CCHC-type superfamily IPR001878: Zinc finger, CCHC-type IPR036875: Zinc finger, CCHC-type superfamily IPR001878: Zinc finger, CCHC-type IPR036875: Zinc finger, CCHC-type superfamily IPR001878: Zinc finger, CCHC-type IPR036875: Zinc finger, CCHC-type superfamily IPR001878: Zinc finger, CCHC-type IPR036875: Zinc finger, CCHC-type superfamily IPR001878: Zinc finger, CCHC-type IPR036875: Zinc finger, CCHC-type superfamily IPR001878: Zinc finger, CCHC-type IPR036875: Zinc finger, CCHC-type superfamily IPR001878: Zinc finger, CCHC-type IPR036875: Zinc finger, CCHC-type superfamily IPR001878: Zinc finger, CCHC-type IPR036875: Zinc finger, CCHC-type superfamily NA IPR001878: Zinc finger, CCHC-type IPR036875: Zinc finger, CCHC-type superfamily IPR001878: Zinc finger, CCHC-type IPR036875: Zinc finger, CCHC-type superfamily NA IPR001878: Zinc finger, CCHC-type IPR036875: Zinc finger, CCHC-type superfamily IPR001878: Zinc finger, CCHC-type IPR036875: Zinc finger, CCHC-type superfamily IPR001878: Zinc finger, CCHC-type IPR036875: Zinc finger, CCHC-type superfamily IPR001878: Zinc finger, CCHC-type IPR036875: Zinc finger, CCHC-type superfamily IPR001878: Zinc finger, CCHC-type IPR036875: Zinc finger, CCHC-type superfamily IPR001878: Zinc finger, CCHC-type IPR036875: Zinc finger, CCHC-type superfamily IPR001878: Zinc finger, CCHC-type IPR036875: Zinc finger, CCHC-type superfamily IPR001878: Zinc finger, CCHC-type IPR036875: Zinc finger, CCHC-type superfamily IPR001878: Zinc finger, CCHC-type IPR036875: Zinc finger, CCHC-type superfamily IPR001878: Zinc finger, CCHC-type IPR036875: Zinc finger, CCHC-type superfamily IPR001878: Zinc finger, CCHC-type IPR036875: Zinc finger, CCHC-type superfamily NA IPR001878: Zinc finger, CCHC-type IPR036875: Zinc finger, CCHC-type superfamily IPR001878: Zinc finger, CCHC-type IPR036875: Zinc finger, CCHC-type superfamily IPR001878: Zinc finger, CCHC-type IPR036875: Zinc finger, CCHC-type superfamily IPR001878: Zinc finger, CCHC-type IPR036875: Zinc finger, CCHC-type superfamily IPR001878: Zinc finger, CCHC-type IPR036875: Zinc finger, CCHC-type superfamily IPR001878: Zinc finger, CCHC-type IPR036875: Zinc finger, CCHC-type superfamily IPR001878: Zinc finger, CCHC-type IPR036875: Zinc finger, CCHC-type superfamily IPR001878: Zinc finger, CCHC-type IPR036875: Zinc finger, CCHC-type superfamily IPR001878: Zinc finger, CCHC-type IPR036875: Zinc finger, CCHC-type superfamily IPR001878: Zinc finger, CCHC-type IPR036875: Zinc finger, CCHC-type superfamily IPR001878: Zinc finger, CCHC-type IPR036875: Zinc finger, CCHC-type superfamily IPR001878: Zinc finger, CCHC-type IPR036875: Zinc finger, CCHC-type superfamily IPR001878: Zinc finger, CCHC-type IPR036875: Zinc finger, CCHC-type superfamily IPR001878: Zinc finger, CCHC-type IPR036875: Zinc finger, CCHC-type superfamily IPR001878: Zinc finger, CCHC-type IPR036875: Zinc finger, CCHC-type superfamily IPR001878: Zinc finger, CCHC-type IPR036875: Zinc finger, CCHC-type superfamily IPR001878: Zinc finger, CCHC-type IPR036875: Zinc finger, CCHC-type superfamily IPR001878: Zinc finger, CCHC-type IPR036875: Zinc finger, CCHC-type superfamily IPR001878: Zinc finger, CCHC-type IPR036875: Zinc finger, CCHC-type superfamily IPR001878: Zinc finger, CCHC-type IPR036875: Zinc finger, CCHC-type superfamily IPR001878: Zinc finger, CCHC-type IPR036875: Zinc finger, CCHC-type superfamily IPR001878: Zinc finger, CCHC-type IPR036875: Zinc finger, CCHC-type superfamily IPR001878: Zinc finger, CCHC-type IPR036875: Zinc finger, CCHC-type superfamily IPR001878: Zinc finger, CCHC-type IPR036875: Zinc finger, CCHC-type superfamily IPR001878: Zinc finger, CCHC-type IPR036875: Zinc finger, CCHC-type superfamily IPR001878: Zinc finger, CCHC-type IPR036875: Zinc finger, CCHC-type superfamily IPR001878: Zinc finger, CCHC-type IPR036875: Zinc finger, CCHC-type superfamily IPR001878: Zinc finger, CCHC-type IPR036875: Zinc finger, CCHC-type superfamily IPR001878: Zinc finger, CCHC-type IPR036875: Zinc finger, CCHC-type superfamily IPR001878: Zinc finger, CCHC-type IPR036875: Zinc finger, CCHC-type superfamily IPR001878: Zinc finger, CCHC-type IPR036875: Zinc finger, CCHC-type superfamily IPR001878: Zinc finger, CCHC-type IPR036875: Zinc finger, CCHC-type superfamily IPR001878: Zinc finger, CCHC-type IPR036875: Zinc finger, CCHC-type superfamily IPR001878: Zinc finger, CCHC-type IPR036875: Zinc finger, CCHC-type superfamily IPR001878: Zinc finger, CCHC-type IPR036875: Zinc finger, CCHC-type superfamily NA IPR001878: Zinc finger, CCHC-type IPR036875: Zinc finger, CCHC-type superfamily IPR001878: Zinc finger, CCHC-type IPR036875: Zinc finger, CCHC-type superfamily IPR001878: Zinc finger, CCHC-type IPR036875: Zinc finger, CCHC-type superfamily IPR001878: Zinc finger, CCHC-type IPR036875: Zinc finger, CCHC-type superfamily IPR001878: Zinc finger, CCHC-type IPR036875: Zinc finger, CCHC-type superfamily IPR001878: Zinc finger, CCHC-type IPR036875: Zinc finger, CCHC-type superfamily IPR001878: Zinc finger, CCHC-type IPR036875: Zinc finger, CCHC-type superfamily IPR001878: Zinc finger, CCHC-type IPR036875: Zinc finger, CCHC-type superfamily IPR001878: Zinc finger, CCHC-type IPR036875: Zinc finger, CCHC-type superfamily IPR001878: Zinc finger, CCHC-type IPR036875: Zinc finger, CCHC-type superfamily IPR001878: Zinc finger, CCHC-type IPR036875: Zinc finger, CCHC-type superfamily IPR001878: Zinc finger, CCHC-type IPR036875: Zinc finger, CCHC-type superfamily IPR001878: Zinc finger, CCHC-type IPR036875: Zinc finger, CCHC-type superfamily IPR001878: Zinc finger, CCHC-type IPR036875: Zinc finger, CCHC-type superfamily IPR001878: Zinc finger, CCHC-type IPR036875: Zinc finger, CCHC-type superfamily IPR001878: Zinc finger, CCHC-type IPR036875: Zinc finger, CCHC-type superfamily IPR001878: Zinc finger, CCHC-type IPR036875: Zinc finger, CCHC-type superfamily IPR001878: Zinc finger, CCHC-type IPR036875: Zinc finger, CCHC-type superfamily IPR001878: Zinc finger, CCHC-type IPR036875: Zinc finger, CCHC-type superfamily IPR001878: Zinc finger, CCHC-type IPR036875: Zinc finger, CCHC-type superfamily NA IPR001878: Zinc finger, CCHC-type IPR036875: Zinc finger, CCHC-type superfamily IPR001878: Zinc finger, CCHC-type IPR036875: Zinc finger, CCHC-type superfamily IPR001878: Zinc finger, CCHC-type IPR036875: Zinc finger, CCHC-type superfamily NA IPR001878: Zinc finger, CCHC-type IPR036875: Zinc finger, CCHC-type superfamily IPR001878: Zinc finger, CCHC-type IPR036875: Zinc finger, CCHC-type superfamily IPR001878: Zinc finger, CCHC-type IPR036875: Zinc finger, CCHC-type superfamily IPR001878: Zinc finger, CCHC-type IPR036875: Zinc finger, CCHC-type superfamily IPR001878: Zinc finger, CCHC-type IPR036875: Zinc finger, CCHC-type superfamily IPR001878: Zinc finger, CCHC-type IPR036875: Zinc finger, CCHC-type superfamily IPR001878: Zinc finger, CCHC-type IPR036875: Zinc finger, CCHC-type superfamily IPR001878: Zinc finger, CCHC-type IPR036875: Zinc finger, CCHC-type superfamily IPR001878: Zinc finger, CCHC-type IPR036875: Zinc finger, CCHC-type superfamily IPR001878: Zinc finger, CCHC-type IPR036875: Zinc finger, CCHC-type superfamily IPR001878: Zinc finger, CCHC-type IPR036875: Zinc finger, CCHC-type superfamily IPR001878: Zinc finger, CCHC-type IPR025836: Zinc knuckle CX2CX4HX4C IPR036875: Zinc finger, CCHC-type superfamily IPR001878: Zinc finger, CCHC-type IPR036875: Zinc finger, CCHC-type superfamily IPR001878: Zinc finger, CCHC-type IPR036875: Zinc finger, CCHC-type superfamily IPR001878: Zinc finger, CCHC-type IPR036875: Zinc finger, CCHC-type superfamily IPR001878: Zinc finger, CCHC-type IPR036875: Zinc finger, CCHC-type superfamily IPR001878: Zinc finger, CCHC-type IPR036875: Zinc finger, CCHC-type superfamily NA IPR001878: Zinc finger, CCHC-type IPR036875: Zinc finger, CCHC-type superfamily IPR001878: Zinc finger, CCHC-type IPR036875: Zinc finger, CCHC-type superfamily IPR001878: Zinc finger, CCHC-type IPR036875: Zinc finger, CCHC-type superfamily IPR001878: Zinc finger, CCHC-type IPR036875: Zinc finger, CCHC-type superfamily IPR001878: Zinc finger, CCHC-type IPR036875: Zinc finger, CCHC-type superfamily IPR001878: Zinc finger, CCHC-type IPR036875: Zinc finger, CCHC-type superfamily IPR001878: Zinc finger, CCHC-type IPR036875: Zinc finger, CCHC-type superfamily IPR001878: Zinc finger, CCHC-type IPR036875: Zinc finger, CCHC-type superfamily IPR001878: Zinc finger, CCHC-type IPR036875: Zinc finger, CCHC-type superfamily IPR001878: Zinc finger, CCHC-type IPR036875: Zinc finger, CCHC-type superfamily IPR001878: Zinc finger, CCHC-type IPR036875: Zinc finger, CCHC-type superfamily IPR001878: Zinc finger, CCHC-type IPR036875: Zinc finger, CCHC-type superfamily IPR001878: Zinc finger, CCHC-type IPR03687
	F15922_STM_G1	mk4.002668.00, mk4.000699.10, mk4.003797.05, mk4.003771.02, mk4.012024.00, mk4.021667.03, mk4.000012.18, mk4.014754.01, mk4.025222.00, mk4.002530.00, mk4.007254.02	S. mediterranea	-958.151	-958.151	0	0	0	1789.8	490.2	1.8487	9.1115	0.2029	-	NA NA NA NA NA NA NA NA NA NA IPR008906: HAT, C-terminal dimerisation domain
	F15923_STM_G1	mk4.007585.00, mk4.004278.00	S. mediterranea	NA	NA	NA	NA	NA	NA	NA	NA	NA	NA	NA	NA NA
	F15924_STM_G1	mk4.002068.02, mk4.011492.00, mk4.030392.00, mk4.002836.09, mk4.002436.05, mk4.004036.02, mk4.001816.02, mk4.021611.04, mk4.000977.10, mk4.022816.01, mk4.013655.00, mk4.000872.00, mk4.023794.01, mk4.008110.04, mk4.015606.00, mk4.030694.00, mk4.020568.00, mk4.013346.00, mk4.026201.00, mk4.009975.00, mk4.000765.02, mk4.009009.00, mk4.027905.02, mk4.015957.01, mk4.001135.01, mk4.005428.02, mk4.000598.08, mk4.000481.11, mk4.021723.01, mk4.002320.00, mk4.012895.01, mk4.008671.00, mk4.005472.00, mk4.001663.06, mk4.008323.05, mk4.005948.00, mk4.011343.00, mk4.017807.00, mk4.016184.01, mk4.001084.03, mk4.007785.04, mk4.031662.00, mk4.000502.06, mk4.020587.01, mk4.021060.00, mk4.029340.00, mk4.031335.02, mk4.006590.02, mk4.016049.01, mk4.001353.04, mk4.000198.10, mk4.029216.00, mk4.008161.00, mk4.017310.01, mk4.004871.00, mk4.001682.02, mk4.018326.00, mk4.000839.01, mk4.036296.00, mk4.002941.03, mk4.010113.00, mk4.003448.01, mk4.003842.00, mk4.004742.01, mk4.024678.00, mk4.017718.01, mk4.001813.00, mk4.013401.00, mk4.001154.07, mk4.000957.09, mk4.012755.00, mk4.013148.01, mk4.001616.01, mk4.014696.00, mk4.007073.01, mk4.003336.01, mk4.009780.00, mk4.002312.01, mk4.027659.01, mk4.008936.03, mk4.006263.00, mk4.003762.03, mk4.006502.04, mk4.001116.01, mk4.012052.01, mk4.008823.00, mk4.000265.19, mk4.002503.01, mk4.003060.05, mk4.000662.00, mk4.002799.00, mk4.016919.01, mk4.003647.00, mk4.006415.01, mk4.001171.12, mk4.012062.01, mk4.000371.09, mk4.000011.20, mk4.000579.04, mk4.027294.01, mk4.020366.00, mk4.006255.01, mk4.000968.02, mk4.007296.03, mk4.021964.00, mk4.002551.02, mk4.000113.01, mk4.013987.00, mk4.001647.03, mk4.012192.00, mk4.004453.01, mk4.006957.01, mk4.016992.00, mk4.029944.01, mk4.000202.06, mk4.001624.00, mk4.004870.02, mk4.011367.05, mk4.005124.02, mk4.019835.00, mk4.000782.00, mk4.006159.00, mk4.005221.02, mk4.000073.03, mk4.032775.00, mk4.022267.00, mk4.000044.18, mk4.000084.09, mk4.027169.00, mk4.017393.00, mk4.026755.00, mk4.012881.00, mk4.024042.00, mk4.021593.00, mk4.014371.00, mk4.001803.01, mk4.019085.01, mk4.002210.02, mk4.024271.01, mk4.000390.13, mk4.010336.00, mk4.022185.01, mk4.020243.01, mk4.000896.01, mk4.010227.01, mk4.002811.08, mk4.009643.00, mk4.001359.03, mk4.006525.01, mk4.006924.00, mk4.005360.00, mk4.001911.06, mk4.016326.01	S. mediterranea	NA	NA	NA	NA	NA	NA	NA	NA	NA	NA	NA	IPR011990: Tetratricopeptide-like helical domain superfamily IPR003107: HAT (Half-A-TPR) repeat IPR011990: Tetratricopeptide-like helical domain superfamily IPR011990: Tetratricopeptide-like helical domain superfamily IPR011990: Tetratricopeptide-like helical domain superfamily IPR011990: Tetratricopeptide-like helical domain superfamily IPR011990: Tetratricopeptide-like helical domain superfamily IPR011990: Tetratricopeptide-like helical domain superfamily IPR011990: Tetratricopeptide-like helical domain superfamily IPR011990: Tetratricopeptide-like helical domain superfamily IPR011990: Tetratricopeptide-like helical domain superfamily IPR011990: Tetratricopeptide-like helical domain superfamily IPR011990: Tetratricopeptide-like helical domain superfamily IPR011990: Tetratricopeptide-like helical domain superfamily IPR011990: Tetratricopeptide-like helical domain superfamily IPR011990: Tetratricopeptide-like helical domain superfamily IPR011990: Tetratricopeptide-like helical domain superfamily IPR011990: Tetratricopeptide-like helical domain superfamily IPR011990: Tetratricopeptide-like helical domain superfamily IPR011990: Tetratricopeptide-like helical domain superfamily IPR011990: Tetratricopeptide-like helical domain superfamily IPR011990: Tetratricopeptide-like helical domain superfamily IPR011990: Tetratricopeptide-like helical domain superfamily IPR011990: Tetratricopeptide-like helical domain superfamily IPR011990: Tetratricopeptide-like helical domain superfamily IPR011990: Tetratricopeptide-like helical domain superfamily IPR011990: Tetratricopeptide-like helical domain superfamily IPR011990: Tetratricopeptide-like helical domain superfamily IPR011990: Tetratricopeptide-like helical domain superfamily IPR011990: Tetratricopeptide-like helical domain superfamily IPR011990: Tetratricopeptide-like helical domain superfamily IPR011990: Tetratricopeptide-like helical domain superfamily IPR011990: Tetratricopeptide-like helical domain superfamily IPR003107: HAT (Half-A-TPR) repeat IPR011990: Tetratricopeptide-like helical domain superfamily IPR011990: Tetratricopeptide-like helical domain superfamily IPR011990: Tetratricopeptide-like helical domain superfamily IPR011990: Tetratricopeptide-like helical domain superfamily IPR011990: Tetratricopeptide-like helical domain superfamily IPR011990: Tetratricopeptide-like helical domain superfamily IPR011990: Tetratricopeptide-like helical domain superfamily IPR011990: Tetratricopeptide-like helical domain superfamily IPR011990: Tetratricopeptide-like helical domain superfamily IPR011990: Tetratricopeptide-like helical domain superfamily IPR011990: Tetratricopeptide-like helical domain superfamily IPR011990: Tetratricopeptide-like helical domain superfamily IPR011990: Tetratricopeptide-like helical domain superfamily IPR011990: Tetratricopeptide-like helical domain superfamily IPR011990: Tetratricopeptide-like helical domain superfamily IPR011990: Tetratricopeptide-like helical domain superfamily IPR011990: Tetratricopeptide-like helical domain superfamily IPR011990: Tetratricopeptide-like helical domain superfamily IPR011990: Tetratricopeptide-like helical domain superfamily IPR011990: Tetratricopeptide-like helical domain superfamily IPR011990: Tetratricopeptide-like helical domain superfamily IPR011990: Tetratricopeptide-like helical domain superfamily IPR011990: Tetratricopeptide-like helical domain superfamily IPR011990: Tetratricopeptide-like helical domain superfamily IPR011990: Tetratricopeptide-like helical domain superfamily IPR011990: Tetratricopeptide-like helical domain superfamily IPR011990: Tetratricopeptide-like helical domain superfamily IPR011990: Tetratricopeptide-like helical domain superfamily IPR011990: Tetratricopeptide-like helical domain superfamily IPR011990: Tetratricopeptide-like helical domain superfamily IPR011990: Tetratricopeptide-like helical domain superfamily IPR011990: Tetratricopeptide-like helical domain superfamily IPR011990: Tetratricopeptide-like helical domain superfamily IPR011990: Tetratricopeptide-like helical domain superfamily IPR011990: Tetratricopeptide-like helical domain superfamily IPR011990: Tetratricopeptide-like helical domain superfamily IPR011990: Tetratricopeptide-like helical domain superfamily IPR011990: Tetratricopeptide-like helical domain superfamily IPR011990: Tetratricopeptide-like helical domain superfamily IPR011990: Tetratricopeptide-like helical domain superfamily IPR011990: Tetratricopeptide-like helical domain superfamily IPR011990: Tetratricopeptide-like helical domain superfamily IPR011990: Tetratricopeptide-like helical domain superfamily IPR011990: Tetratricopeptide-like helical domain superfamily IPR011990: Tetratricopeptide-like helical domain superfamily IPR011990: Tetratricopeptide-like helical domain superfamily IPR011990: Tetratricopeptide-like helical domain superfamily IPR011990: Tetratricopeptide-like helical domain superfamily IPR011990: Tetratricopeptide-like helical domain superfamily IPR011990: Tetratricopeptide-like helical domain superfamily IPR011990: Tetratricopeptide-like helical domain superfamily IPR011990: Tetratricopeptide-like helical domain superfamily IPR011990: Tetratricopeptide-like helical domain superfamily IPR011990: Tetratricopeptide-like helical domain superfamily IPR011990: Tetratricopeptide-like helical domain superfamily IPR011990: Tetratricopeptide-like helical domain superfamily IPR011990: Tetratricopeptide-like helical domain superfamily IPR011990: Tetratricopeptide-like helical domain superfamily IPR011990: Tetratricopeptide-like helical domain superfamily IPR011990: Tetratricopeptide-like helical domain superfamily IPR011990: Tetratricopeptide-like helical domain superfamily IPR011990: Tetratricopeptide-like helical domain superfamily IPR011990: Tetratricopeptide-like helical domain superfamily IPR011990: Tetratricopeptide-like helical domain superfamily IPR011990: Tetratricopeptide-like helical domain superfamily IPR011990: Tetratricopeptide-like helical domain superfamily IPR011990: Tetratricopeptide-like helical domain superfamily IPR011990: Tetratricopeptide-like helical domain superfamily IPR011990: Tetratricopeptide-like helical domain superfamily IPR011990: Tetratricopeptide-like helical domain superfamily IPR003107: HAT (Half-A-TPR) repeat IPR011990: Tetratricopeptide-like helical domain superfamily IPR011990: Tetratricopeptide-like helical domain superfamily IPR011990: Tetratricopeptide-like helical domain superfamily IPR011990: Tetratricopeptide-like helical domain superfamily IPR011990: Tetratricopeptide-like helical domain superfamily IPR011990: Tetratricopeptide-like helical domain superfamily IPR011990: Tetratricopeptide-like helical domain superfamily IPR011990: Tetratricopeptide-like helical domain superfamily IPR011990: Tetratricopeptide-like helical domain superfamily IPR011990: Tetratricopeptide-like helical domain superfamily IPR011990: Tetratricopeptide-like helical domain superfamily IPR011990: Tetratricopeptide-like helical domain superfamily IPR011990: Tetratricopeptide-like helical domain superfamily IPR011990: Tetratricopeptide-like helical domain superfamily IPR003107: HAT (Half-A-TPR) repeat IPR011990: Tetratricopeptide-like helical domain superfamily IPR011990: Tetratricopeptide-like helical domain superfamily IPR011990: Tetratricopeptide-like helical domain superfamily IPR011990: Tetratricopeptide-like helical domain superfamily IPR011990: Tetratricopeptide-like helical domain superfamily IPR011990: Tetratricopeptide-like helical domain superfamily IPR011990: Tetratricopeptide-like helical domain superfamily IPR011990: Tetratricopeptide-like helical domain superfamily IPR011990: Tetratricopeptide-like helical domain superfamily IPR011990: Tetratricopeptide-like helical domain superfamily IPR011990: Tetratricopeptide-like helical domain superfamily IPR011990: Tetratricopeptide-like helical domain superfamily IPR011990: Tetratricopeptide-like helical domain superfamily IPR011990: Tetratricopeptide-like helical domain superfamily IPR011990: Tetratricopeptide-like helical domain superfamily IPR011990: Tetratricopeptide-like helical domain superfamily IPR011990: Tetratricopeptide-like helical domain superfamily IPR011990: Tetratricopeptide-like helical domain superfamily IPR011990: Tetratricopeptide-like helical domain superfamily IPR011990: Tetratricopeptide-like helical domain superfamily IPR011990: Tetratricopeptide-like helical domain superfamily IPR011990: Tetratricopeptide-like helical domain superfamily IPR011990: Tetratricopeptide-like helical domain superfamily IPR011990: Tetratricopeptide-like helical domain superfamily IPR011990: Tetratricopeptide-like helical domain superfamily IPR011990: Tetratricopeptide-like helical domain superfamily IPR011990: Tetratricopeptide-like helical domain superfamily IPR011990: Tetratricopeptide-like helical domain superfamily IPR011990: Tetratricopeptide-like helical domain superfamily IPR011990: Tetratricopeptide-like helical domain superfamily IPR011990: Tetratricopeptide-like helical domain superfamily IPR011990: Tetratricopeptide-like helical domain superfamily IPR011990: Tetratricopeptide-like helical domain superfamily IPR011990: Tetratricopeptide-like helical domain superfamily IPR011990: Tetratricopeptide-like helical domain superfamily IPR011990: Tetratricopeptide-like helical domain superfamily IPR011990: Tetratricopeptide-like helical domain superfamily
	F15925_STM_G1	mk4.017037.00, mk4.059610.00	S. mediterranea	-387.951	-387.856	0.189036	1	0	536.2	63.8	0.0037	0	1	-	IPR019010: Eukaryotic translation initiation factor 3 subunit E, N-terminal IPR019010: Eukaryotic translation initiation factor 3 subunit E, N-terminal
	F15926_STM_G1	mk4.012130.01, mk4.006222.00	S. mediterranea	-138.261	-138.261	0	0	0	112.8	49.2	0.0727	0.1682	0.4324	-	NA NA
	F15927_STM_G1	mk4.043068.01, mk4.005542.00, mk4.014851.00, mk4.011360.00, mk4.008811.02, mk4.019624.00, mk4.024306.01, mk4.027196.00, mk4.028756.00, mk4.003365.00, mk4.008943.00, mk4.020750.00, mk4.016918.01, mk4.000696.08, mk4.001761.02, mk4.001519.05, mk4.013070.01, mk4.030165.00, mk4.005523.00, mk4.001021.00, mk4.000045.11, mk4.024106.01, mk4.000573.01, mk4.013376.00, mk4.012803.01, mk4.012122.00, mk4.006861.00, mk4.000628.07, mk4.008019.00, mk4.000973.08, mk4.035649.00, mk4.000901.00, mk4.011130.01, mk4.021210.00, mk4.000813.08, mk4.003696.00, mk4.002052.00, mk4.000086.10, mk4.000861.06, mk4.027700.00, mk4.000653.05, mk4.019915.02, mk4.004225.02, mk4.016263.01, mk4.000586.04, mk4.001587.02, mk4.000876.00, mk4.000129.03, mk4.012034.07, mk4.004173.01, mk4.030979.00, mk4.000102.21, mk4.007728.00, mk4.013824.00, mk4.004866.01, mk4.010468.00, mk4.008902.00, mk4.008251.01, mk4.009656.00, mk4.011239.01, mk4.010442.00, mk4.004754.04, mk4.005181.01, mk4.001455.03, mk4.020443.00, mk4.002898.02, mk4.024869.00, mk4.003443.01, mk4.000422.11, mk4.003568.03, mk4.012657.00, mk4.001262.06, mk4.024604.00, mk4.010006.01, mk4.000056.00, mk4.018403.01, mk4.016231.00, mk4.022214.00	S. mediterranea	-9362.9	-9072.61	580.575	45	37	69416.1	15039.9	127.379	8.165	15.6011	***	IPR002119: Histone H2A IPR007125: Histone H2A/H2B/H3 IPR009072: Histone-fold IPR032458: Histone H2A conserved site IPR002119: Histone H2A IPR007125: Histone H2A/H2B/H3 IPR009072: Histone-fold IPR032458: Histone H2A conserved site IPR002119: Histone H2A IPR009072: Histone-fold IPR002119: Histone H2A IPR007125: Histone H2A/H2B/H3 IPR009072: Histone-fold IPR002119: Histone H2A IPR007125: Histone H2A/H2B/H3 IPR009072: Histone-fold IPR002119: Histone H2A IPR007125: Histone H2A/H2B/H3 IPR009072: Histone-fold IPR002119: Histone H2A IPR007125: Histone H2A/H2B/H3 IPR009072: Histone-fold IPR032458: Histone H2A conserved site IPR002119: Histone H2A IPR007125: Histone H2A/H2B/H3 IPR009072: Histone-fold IPR032458: Histone H2A conserved site IPR002119: Histone H2A IPR009072: Histone-fold IPR002119: Histone H2A IPR007125: Histone H2A/H2B/H3 IPR009072: Histone-fold IPR032458: Histone H2A conserved site IPR002119: Histone H2A IPR009072: Histone-fold IPR002119: Histone H2A IPR007125: Histone H2A/H2B/H3 IPR009072: Histone-fold IPR032458: Histone H2A conserved site IPR002119: Histone H2A IPR009072: Histone-fold IPR032458: Histone H2A conserved site IPR002119: Histone H2A IPR007125: Histone H2A/H2B/H3 IPR009072: Histone-fold IPR032458: Histone H2A conserved site IPR002119: Histone H2A IPR007125: Histone H2A/H2B/H3 IPR009072: Histone-fold IPR002119: Histone H2A IPR007125: Histone H2A/H2B/H3 IPR009072: Histone-fold IPR032458: Histone H2A conserved site IPR002119: Histone H2A IPR007125: Histone H2A/H2B/H3 IPR009072: Histone-fold IPR002119: Histone H2A IPR009072: Histone-fold IPR002119: Histone H2A IPR009072: Histone-fold IPR002119: Histone H2A IPR009072: Histone-fold IPR002119: Histone H2A IPR007125: Histone H2A/H2B/H3 IPR009072: Histone-fold IPR002119: Histone H2A IPR007125: Histone H2A/H2B/H3 IPR009072: Histone-fold IPR032458: Histone H2A conserved site IPR002119: Histone H2A IPR007125: Histone H2A/H2B/H3 IPR009072: Histone-fold IPR032458: Histone H2A conserved site IPR002119: Histone H2A IPR007125: Histone H2A/H2B/H3 IPR009072: Histone-fold IPR032458: Histone H2A conserved site IPR002119: Histone H2A IPR007125: Histone H2A/H2B/H3 IPR009072: Histone-fold IPR032458: Histone H2A conserved site IPR002119: Histone H2A IPR009072: Histone-fold IPR032458: Histone H2A conserved site IPR002119: Histone H2A IPR007125: Histone H2A/H2B/H3 IPR009072: Histone-fold IPR032458: Histone H2A conserved site IPR002119: Histone H2A IPR009072: Histone-fold IPR032458: Histone H2A conserved site IPR002119: Histone H2A IPR007125: Histone H2A/H2B/H3 IPR009072: Histone-fold IPR032458: Histone H2A conserved site IPR002119: Histone H2A IPR009072: Histone-fold IPR002119: Histone H2A IPR007125: Histone H2A/H2B/H3 IPR009072: Histone-fold IPR002119: Histone H2A IPR009072: Histone-fold IPR002119: Histone H2A IPR009072: Histone-fold IPR002119: Histone H2A IPR009072: Histone-fold IPR002119: Histone H2A IPR007125: Histone H2A/H2B/H3 IPR009072: Histone-fold IPR032458: Histone H2A conserved site IPR002119: Histone H2A IPR009072: Histone-fold IPR002119: Histone H2A IPR007125: Histone H2A/H2B/H3 IPR009072: Histone-fold IPR002119: Histone H2A IPR007125: Histone H2A/H2B/H3 IPR009072: Histone-fold IPR032458: Histone H2A conserved site IPR002119: Histone H2A IPR007125: Histone H2A/H2B/H3 IPR009072: Histone-fold IPR032458: Histone H2A conserved site IPR002119: Histone H2A IPR007125: Histone H2A/H2B/H3 IPR009072: Histone-fold IPR032458: Histone H2A conserved site IPR002119: Histone H2A IPR007125: Histone H2A/H2B/H3 IPR009072: Histone-fold IPR032458: Histone H2A conserved site IPR002119: Histone H2A IPR007125: Histone H2A/H2B/H3 IPR009072: Histone-fold IPR002119: Histone H2A IPR009072: Histone-fold IPR002119: Histone H2A IPR009072: Histone-fold IPR002119: Histone H2A IPR007125: Histone H2A/H2B/H3 IPR009072: Histone-fold IPR032458: Histone H2A conserved site IPR009072: Histone-fold IPR002119: Histone H2A IPR007125: Histone H2A/H2B/H3 IPR009072: Histone-fold IPR002119: Histone H2A IPR007125: Histone H2A/H2B/H3 IPR009072: Histone-fold IPR032458: Histone H2A conserved site IPR002119: Histone H2A IPR007125: Histone H2A/H2B/H3 IPR009072: Histone-fold IPR032458: Histone H2A conserved site IPR002119: Histone H2A IPR007125: Histone H2A/H2B/H3 IPR009072: Histone-fold IPR002119: Histone H2A IPR009072: Histone-fold IPR002119: Histone H2A IPR007125: Histone H2A/H2B/H3 IPR009072: Histone-fold IPR032458: Histone H2A conserved site IPR002119: Histone H2A IPR009072: Histone-fold IPR002119: Histone H2A IPR009072: Histone-fold IPR002119: Histone H2A IPR007125: Histone H2A/H2B/H3 IPR009072: Histone-fold IPR002119: Histone H2A IPR007125: Histone H2A/H2B/H3 IPR009072: Histone-fold IPR032458: Histone H2A conserved site IPR002119: Histone H2A IPR009072: Histone-fold IPR002119: Histone H2A IPR007125: Histone H2A/H2B/H3 IPR009072: Histone-fold IPR002119: Histone H2A IPR007125: Histone H2A/H2B/H3 IPR009072: Histone-fold IPR032458: Histone H2A conserved site IPR009072: Histone-fold IPR002119: Histone H2A IPR007125: Histone H2A/H2B/H3 IPR009072: Histone-fold IPR032458: Histone H2A conserved site IPR002119: Histone H2A IPR009072: Histone-fold IPR032458: Histone H2A conserved site IPR002119: Histone H2A IPR007125: Histone H2A/H2B/H3 IPR009072: Histone-fold IPR002119: Histone H2A IPR007125: Histone H2A/H2B/H3 IPR009072: Histone-fold IPR002119: Histone H2A IPR009072: Histone-fold IPR002119: Histone H2A IPR007125: Histone H2A/H2B/H3 IPR009072: Histone-fold IPR032458: Histone H2A conserved site IPR002119: Histone H2A IPR009072: Histone-fold IPR032458: Histone H2A conserved site IPR002119: Histone H2A IPR009072: Histone-fold IPR002119: Histone H2A IPR009072: Histone-fold IPR032458: Histone H2A conserved site IPR002119: Histone H2A IPR009072: Histone-fold IPR032458: Histone H2A conserved site IPR002119: Histone H2A IPR007125: Histone H2A/H2B/H3 IPR009072: Histone-fold IPR032458: Histone H2A conserved site IPR002119: Histone H2A IPR007125: Histone H2A/H2B/H3 IPR009072: Histone-fold IPR002119: Histone H2A IPR007125: Histone H2A/H2B/H3 IPR009072: Histone-fold IPR002119: Histone H2A IPR007125: Histone H2A/H2B/H3 IPR009072: Histone-fold IPR002119: Histone H2A IPR009072: Histone-fold IPR002119: Histone H2A IPR009072: Histone-fold IPR032458: Histone H2A conserved site IPR002119: Histone H2A IPR007125: Histone H2A/H2B/H3 IPR009072: Histone-fold IPR002119: Histone H2A IPR007125: Histone H2A/H2B/H3 IPR009072: Histone-fold
	F15928_STM_G1	mk4.025917.01, mk4.021111.01	S. mediterranea	-394.815	-394.789	0.051986	4	0	424	152	0.0187	0.0145	1	-	NA NA
	F15929_STM_G1	mk4.008670.00, mk4.003036.05	S. mediterranea	-1314.11	-1307.96	12.311	67	11	850.4	313.6	4.4584	0.599	7.443	***	IPR001279: Metallo-beta-lactamase IPR036866: Ribonuclease Z/Hydroxyacylglutathione hydrolase-like IPR032755: Translin-associated factor X-interacting protein 1, N-terminal
	F15930_STM_G1	mk4.003022.01, mk4.001433.08, mk4.005657.00	S. mediterranea	-966.248	-957.176	18.144	21	5	1405.2	331.8	0.1625	0.0607	2.672	***	IPR026630: EPM2A-interacting protein 1 IPR026630: EPM2A-interacting protein 1 IPR026630: EPM2A-interacting protein 1
	F15931_STM_G1	mk4.001604.03, mk4.007405.00, mk4.008194.00, mk4.006536.00, mk4.005812.01, mk4.000757.05, mk4.005243.00, mk4.000709.06, mk4.007817.00, mk4.009529.03	S. mediterranea	-292.557	-292.548	0.017954	0	0	1003	374	0.6748	0.9146	0.7052	-	NA NA NA NA NA NA NA NA NA NA
	F15932_STM_G1	mk4.004680.02, mk4.010638.00, mk4.009280.00, mk4.004993.03, mk4.018848.02, mk4.000947.07, mk4.012966.01, mk4.018113.01, mk4.003031.01, mk4.021687.01, mk4.011799.02, mk4.026685.00, mk4.000129.11, mk4.000312.00, mk4.002096.02, mk4.003554.04	S. mediterranea	-597.13	-597.13	0	0	0	5660.8	1299.2	0.1959	0.2599	0.7531	-	IPR025398: Domain of unknown function DUF4371 IPR025398: Domain of unknown function DUF4371 IPR025398: Domain of unknown function DUF4371 IPR025398: Domain of unknown function DUF4371 IPR025398: Domain of unknown function DUF4371 IPR025398: Domain of unknown function DUF4371 IPR025398: Domain of unknown function DUF4371 IPR025398: Domain of unknown function DUF4371 IPR025398: Domain of unknown function DUF4371 IPR025398: Domain of unknown function DUF4371 IPR025398: Domain of unknown function DUF4371 IPR025398: Domain of unknown function DUF4371 IPR025398: Domain of unknown function DUF4371 IPR025398: Domain of unknown function DUF4371 IPR025398: Domain of unknown function DUF4371 IPR025398: Domain of unknown function DUF4371
	F15933_STM_G1	mk4.011935.00, mk4.023242.00, mk4.015482.01	S. mediterranea	-2013.65	-2012.96	1.38909	2	0	2874	1167	0.0259	0.0503	0.4275	-	IPR004299: Membrane bound O-acyl transferase, MBOAT IPR014371: Sterol O-acyltransferase, ACAT/DAG/ARE types IPR004299: Membrane bound O-acyl transferase, MBOAT IPR014371: Sterol O-acyltransferase, ACAT/DAG/ARE types IPR004299: Membrane bound O-acyl transferase, MBOAT IPR014371: Sterol O-acyltransferase, ACAT/DAG/ARE types
	F15934_STM_G1	mk4.004989.01, mk4.003167.00, mk4.006418.02	S. mediterranea	-891.03	-891.03	0	2	0	882.3	251.7	2.7737	14.9025	0.1861	-	IPR001884: Translation elongation factor IF5A-like IPR008991: Translation protein SH3-like domain superfamily IPR012340: Nucleic acid-binding, OB-fold IPR013185: Translation elongation factor, KOW-like IPR014722: Ribosomal protein L2, domain 2 IPR019769: Translation elongation factor, IF5A, hypusine site IPR020189: Translation elongation factor, IF5A C-terminal IPR001884: Translation elongation factor IF5A-like IPR008991: Translation protein SH3-like domain superfamily IPR012340: Nucleic acid-binding, OB-fold IPR013185: Translation elongation factor, KOW-like IPR014722: Ribosomal protein L2, domain 2 IPR019769: Translation elongation factor, IF5A, hypusine site IPR020189: Translation elongation factor, IF5A C-terminal IPR001884: Translation elongation factor IF5A-like IPR008991: Translation protein SH3-like domain superfamily IPR012340: Nucleic acid-binding, OB-fold IPR013185: Translation elongation factor, KOW-like IPR014722: Ribosomal protein L2, domain 2 IPR019769: Translation elongation factor, IF5A, hypusine site IPR020189: Translation elongation factor, IF5A C-terminal
	F15935_STM_G1	mk4.011227.02, mk4.019102.01	S. mediterranea	-1236.47	-1199.01	74.9136	12	7	1249.6	370.4	0.4051	0.0394	10.2744	***	IPR000884: Thrombospondin type-1 (TSP1) repeat IPR003598: Immunoglobulin subtype 2 IPR003599: Immunoglobulin subtype IPR007110: Immunoglobulin-like domain IPR013098: Immunoglobulin I-set IPR013783: Immunoglobulin-like fold IPR036179: Immunoglobulin-like domain superfamily IPR037936: Netrin receptor UNC5 IPR003598: Immunoglobulin subtype 2 IPR003599: Immunoglobulin subtype IPR007110: Immunoglobulin-like domain IPR013098: Immunoglobulin I-set IPR013783: Immunoglobulin-like fold IPR036179: Immunoglobulin-like domain superfamily IPR037936: Netrin receptor UNC5
	F15936_STM_G1	mk4.007569.02, mk4.002673.00, mk4.013022.02, mk4.000533.03, mk4.005414.01, mk4.003455.03, mk4.000623.01, mk4.000894.03, mk4.001539.05, mk4.051615.00, mk4.000061.04, mk4.025449.01, mk4.003628.00, mk4.000730.10, mk4.002783.00, mk4.001202.08, mk4.014879.00, mk4.000070.03	S. mediterranea	-1367.65	-1367.65	0	1	0	10055.1	2517.9	1.3326	2.344	0.5685	-	IPR012337: Ribonuclease H-like superfamily IPR025398: Domain of unknown function DUF4371 IPR012337: Ribonuclease H-like superfamily IPR025398: Domain of unknown function DUF4371 IPR012337: Ribonuclease H-like superfamily IPR025398: Domain of unknown function DUF4371 IPR012337: Ribonuclease H-like superfamily IPR025398: Domain of unknown function DUF4371 IPR012337: Ribonuclease H-like superfamily IPR025398: Domain of unknown function DUF4371 IPR012337: Ribonuclease H-like superfamily IPR025398: Domain of unknown function DUF4371 IPR012337: Ribonuclease H-like superfamily IPR025398: Domain of unknown function DUF4371 IPR012337: Ribonuclease H-like superfamily IPR025398: Domain of unknown function DUF4371 IPR012337: Ribonuclease H-like superfamily IPR025398: Domain of unknown function DUF4371 IPR025398: Domain of unknown function DUF4371 IPR012337: Ribonuclease H-like superfamily IPR025398: Domain of unknown function DUF4371 IPR025398: Domain of unknown function DUF4371 IPR012337: Ribonuclease H-like superfamily IPR025398: Domain of unknown function DUF4371 IPR025398: Domain of unknown function DUF4371 IPR012337: Ribonuclease H-like superfamily IPR025398: Domain of unknown function DUF4371 IPR012337: Ribonuclease H-like superfamily IPR025398: Domain of unknown function DUF4371 IPR012337: Ribonuclease H-like superfamily IPR025398: Domain of unknown function DUF4371 IPR012337: Ribonuclease H-like superfamily IPR025398: Domain of unknown function DUF4371
	F15937_STM_G1	mk4.013405.01, mk4.024311.00	S. mediterranea	-595.858	-595.858	0	0	0	604.2	265.8	0.0032	0.0277	0.1146	-	IPR005821: Ion transport domain IPR028823: Sodium leak channel non-selective protein IPR005821: Ion transport domain IPR028823: Sodium leak channel non-selective protein
	F15938_STM_G1	mk4.005193.00, mk4.019192.04, mk4.007926.01, mk4.003769.00, mk4.029149.00, mk4.003404.02, mk4.004709.03, mk4.006194.01, mk4.000781.11	S. mediterranea	-459.474	-459.015	0.918424	1	0	1903.5	751.5	0.216	0.3114	0.6534	-	NA NA NA NA NA NA NA NA NA
	F15939_STM_G1	mk4.005343.02, mk4.018096.00, mk4.030516.00, mk4.027008.00, mk4.003054.06, mk4.005123.00, mk4.011673.00, mk4.010510.01	S. mediterranea	-1340.63	-1336.23	8.80975	6	1	3489.2	761.8	0.8422	1.0051	0.8379	***	IPR000504: RNA recognition motif domain IPR012677: Nucleotide-binding alpha-beta plait domain superfamily IPR035979: RNA-binding domain superfamily IPR000504: RNA recognition motif domain IPR012677: Nucleotide-binding alpha-beta plait domain superfamily IPR035979: RNA-binding domain superfamily IPR000504: RNA recognition motif domain IPR012677: Nucleotide-binding alpha-beta plait domain superfamily IPR035979: RNA-binding domain superfamily IPR000504: RNA recognition motif domain IPR012677: Nucleotide-binding alpha-beta plait domain superfamily IPR035979: RNA-binding domain superfamily IPR012677: Nucleotide-binding alpha-beta plait domain superfamily IPR035979: RNA-binding domain superfamily IPR000504: RNA recognition motif domain IPR012677: Nucleotide-binding alpha-beta plait domain superfamily IPR035979: RNA-binding domain superfamily IPR000504: RNA recognition motif domain IPR012677: Nucleotide-binding alpha-beta plait domain superfamily IPR035979: RNA-binding domain superfamily IPR012677: Nucleotide-binding alpha-beta plait domain superfamily IPR035979: RNA-binding domain superfamily
	F15940_STM_G1	mk4.006557.01, mk4.002930.00, mk4.005706.00, mk4.013664.00, mk4.005285.01, mk4.007327.00	S. mediterranea	-732.569	-732.569	0	0	0	3621.6	1103.4	0.0126	0.0172	0.7255	-	IPR025398: Domain of unknown function DUF4371 IPR025398: Domain of unknown function DUF4371 IPR025398: Domain of unknown function DUF4371 IPR025398: Domain of unknown function DUF4371 IPR025398: Domain of unknown function DUF4371 IPR025398: Domain of unknown function DUF4371
	F15941_STM_G1	mk4.007075.02, mk4.025730.00	S. mediterranea	-834.145	-798.702	70.8859	21	12	837.4	218.6	2.2679	0.02	113.385	***	NA NA
	F15942_STM_G1	mk4.017614.00, mk4.006212.02	S. mediterranea	-1362.64	-1362.64	0	0	0	810.8	329.2	1.4698	2.7193	0.5405	-	IPR000719: Protein kinase domain IPR008271: Serine/threonine-protein kinase, active site IPR011009: Protein kinase-like domain superfamily IPR000719: Protein kinase domain IPR011009: Protein kinase-like domain superfamily
	F15943_STM_G1	mk4.022233.00, mk4.000508.01, mk4.000539.02, mk4.011644.00, mk4.025754.01, mk4.001723.02, mk4.012058.00, mk4.006661.00	S. mediterranea	-429.657	-429.657	0	0	0	1545.7	365.3	0.3046	0.4918	0.619	-	IPR001680: WD40 repeat IPR015943: WD40/YVTN repeat-like-containing domain superfamily IPR017986: WD40-repeat-containing domain IPR019775: WD40 repeat, conserved site IPR036322: WD40-repeat-containing domain superfamily IPR015943: WD40/YVTN repeat-like-containing domain superfamily IPR001680: WD40 repeat IPR015943: WD40/YVTN repeat-like-containing domain superfamily IPR019775: WD40 repeat, conserved site IPR036322: WD40-repeat-containing domain superfamily IPR015943: WD40/YVTN repeat-like-containing domain superfamily IPR015943: WD40/YVTN repeat-like-containing domain superfamily IPR019775: WD40 repeat, conserved site IPR036322: WD40-repeat-containing domain superfamily IPR015943: WD40/YVTN repeat-like-containing domain superfamily IPR001680: WD40 repeat IPR015943: WD40/YVTN repeat-like-containing domain superfamily IPR019775: WD40 repeat, conserved site IPR036322: WD40-repeat-containing domain superfamily IPR015943: WD40/YVTN repeat-like-containing domain superfamily
	F15944_STM_G1	mk4.055639.00, mk4.003923.00, mk4.015005.00, mk4.032468.00, mk4.021451.01, mk4.033199.00, mk4.007476.02, mk4.006696.02, mk4.013996.00, mk4.005772.00, mk4.039209.01, mk4.029231.02, mk4.025686.00, mk4.001999.05, mk4.000338.05, mk4.000467.04	S. mediterranea	-613.348	-595.227	36.2411	4	2	6597.5	1928.5	0.1688	0.1001	1.6903	***	IPR000407: Nucleoside phosphatase GDA1/CD39 IPR000407: Nucleoside phosphatase GDA1/CD39 IPR000407: Nucleoside phosphatase GDA1/CD39 IPR000407: Nucleoside phosphatase GDA1/CD39 IPR000407: Nucleoside phosphatase GDA1/CD39 IPR000407: Nucleoside phosphatase GDA1/CD39 IPR000407: Nucleoside phosphatase GDA1/CD39 IPR000407: Nucleoside phosphatase GDA1/CD39 IPR000407: Nucleoside phosphatase GDA1/CD39 IPR000407: Nucleoside phosphatase GDA1/CD39 IPR000407: Nucleoside phosphatase GDA1/CD39 IPR000407: Nucleoside phosphatase GDA1/CD39 IPR000407: Nucleoside phosphatase GDA1/CD39 IPR000407: Nucleoside phosphatase GDA1/CD39 IPR000407: Nucleoside phosphatase GDA1/CD39 IPR000407: Nucleoside phosphatase GDA1/CD39
	F15945_STM_G1	mk4.000029.09, mk4.000071.17, mk4.002123.00, mk4.007343.01, mk4.001355.10, mk4.000007.31, mk4.002075.03, mk4.021748.00, mk4.002879.03, mk4.000007.25, mk4.000353.10, mk4.000553.08, mk4.002827.04, mk4.000136.11, mk4.021748.02, mk4.000002.06, mk4.001777.01, mk4.000537.08, mk4.000334.16, mk4.001079.01, mk4.000045.06, mk4.002519.05, mk4.001166.13, mk4.000808.06, mk4.000045.03, mk4.000808.09, mk4.001075.05, mk4.000734.10, mk4.002992.09, mk4.001075.02, mk4.000198.12, mk4.000663.01, mk4.000056.01, mk4.000553.05, mk4.001135.00, mk4.028008.00, mk4.000007.34, mk4.050986.00, mk4.003200.07, mk4.003581.01, mk4.000290.12, mk4.000031.08, mk4.002806.04, mk4.007607.04, mk4.000601.21, mk4.000670.05, mk4.000007.21, mk4.000136.14, mk4.000016.13	S. mediterranea	-3278.08	-3278.08	0	0	0	14212	4028	4.5037	9.6489	0.4668	-	IPR001293: Zinc finger, TRAF-type IPR001841: Zinc finger, RING-type IPR008974: TRAF-like IPR013083: Zinc finger, RING/FYVE/PHD-type IPR027139: TNF receptor-associated factor 6 IPR001293: Zinc finger, TRAF-type IPR001841: Zinc finger, RING-type IPR008974: TRAF-like IPR013083: Zinc finger, RING/FYVE/PHD-type IPR027139: TNF receptor-associated factor 6 IPR001841: Zinc finger, RING-type IPR013083: Zinc finger, RING/FYVE/PHD-type IPR001841: Zinc finger, RING-type IPR008974: TRAF-like IPR013083: Zinc finger, RING/FYVE/PHD-type IPR027139: TNF receptor-associated factor 6 IPR001841: Zinc finger, RING-type IPR008974: TRAF-like IPR013083: Zinc finger, RING/FYVE/PHD-type IPR027139: TNF receptor-associated factor 6 IPR001841: Zinc finger, RING-type IPR008974: TRAF-like IPR013083: Zinc finger, RING/FYVE/PHD-type IPR027139: TNF receptor-associated factor 6 IPR001293: Zinc finger, TRAF-type IPR001841: Zinc finger, RING-type IPR008974: TRAF-like IPR013083: Zinc finger, RING/FYVE/PHD-type IPR018957: Zinc finger, C3HC4 RING-type IPR027139: TNF receptor-associated factor 6 IPR001293: Zinc finger, TRAF-type IPR008974: TRAF-like IPR013083: Zinc finger, RING/FYVE/PHD-type IPR027139: TNF receptor-associated factor 6 IPR001841: Zinc finger, RING-type IPR008974: TRAF-like IPR013083: Zinc finger, RING/FYVE/PHD-type IPR027139: TNF receptor-associated factor 6 IPR001293: Zinc finger, TRAF-type IPR001841: Zinc finger, RING-type IPR008974: TRAF-like IPR013083: Zinc finger, RING/FYVE/PHD-type IPR001293: Zinc finger, TRAF-type IPR001841: Zinc finger, RING-type IPR008974: TRAF-like IPR013083: Zinc finger, RING/FYVE/PHD-type IPR027139: TNF receptor-associated factor 6 IPR001293: Zinc finger, TRAF-type IPR001841: Zinc finger, RING-type IPR008974: TRAF-like IPR013083: Zinc finger, RING/FYVE/PHD-type IPR027139: TNF receptor-associated factor 6 IPR001293: Zinc finger, TRAF-type IPR001841: Zinc finger, RING-type IPR008974: TRAF-like IPR013083: Zinc finger, RING/FYVE/PHD-type IPR001293: Zinc finger, TRAF-type IPR001841: Zinc finger, RING-type IPR008974: TRAF-like IPR013083: Zinc finger, RING/FYVE/PHD-type IPR001841: Zinc finger, RING-type IPR008974: TRAF-like IPR013083: Zinc finger, RING/FYVE/PHD-type IPR027139: TNF receptor-associated factor 6 IPR001293: Zinc finger, TRAF-type IPR001841: Zinc finger, RING-type IPR008974: TRAF-like IPR013083: Zinc finger, RING/FYVE/PHD-type IPR001293: Zinc finger, TRAF-type IPR001841: Zinc finger, RING-type IPR008974: TRAF-like IPR013083: Zinc finger, RING/FYVE/PHD-type IPR027139: TNF receptor-associated factor 6 IPR001841: Zinc finger, RING-type IPR013083: Zinc finger, RING/FYVE/PHD-type IPR027139: TNF receptor-associated factor 6 IPR001293: Zinc finger, TRAF-type IPR001841: Zinc finger, RING-type IPR008974: TRAF-like IPR013083: Zinc finger, RING/FYVE/PHD-type IPR027139: TNF receptor-associated factor 6 IPR001293: Zinc finger, TRAF-type IPR001841: Zinc finger, RING-type IPR013083: Zinc finger, RING/FYVE/PHD-type IPR027139: TNF receptor-associated factor 6 IPR001841: Zinc finger, RING-type IPR013083: Zinc finger, RING/FYVE/PHD-type IPR027139: TNF receptor-associated factor 6 IPR001293: Zinc finger, TRAF-type IPR001841: Zinc finger, RING-type IPR013083: Zinc finger, RING/FYVE/PHD-type IPR013087: Zinc finger C2H2-type IPR027139: TNF receptor-associated factor 6 IPR001841: Zinc finger, RING-type IPR008974: TRAF-like IPR013083: Zinc finger, RING/FYVE/PHD-type IPR001293: Zinc finger, TRAF-type IPR001841: Zinc finger, RING-type IPR008974: TRAF-like IPR013083: Zinc finger, RING/FYVE/PHD-type IPR027139: TNF receptor-associated factor 6 IPR001293: Zinc finger, TRAF-type IPR001841: Zinc finger, RING-type IPR008974: TRAF-like IPR013083: Zinc finger, RING/FYVE/PHD-type IPR027139: TNF receptor-associated factor 6 IPR001293: Zinc finger, TRAF-type IPR001841: Zinc finger, RING-type IPR008974: TRAF-like IPR013083: Zinc finger, RING/FYVE/PHD-type IPR027139: TNF receptor-associated factor 6 IPR001293: Zinc finger, TRAF-type IPR001841: Zinc finger, RING-type IPR008974: TRAF-like IPR013083: Zinc finger, RING/FYVE/PHD-type IPR027139: TNF receptor-associated factor 6 IPR001841: Zinc finger, RING-type IPR008974: TRAF-like IPR013083: Zinc finger, RING/FYVE/PHD-type IPR027139: TNF receptor-associated factor 6 IPR008974: TRAF-like IPR013083: Zinc finger, RING/FYVE/PHD-type IPR027139: TNF receptor-associated factor 6 IPR001293: Zinc finger, TRAF-type IPR001841: Zinc finger, RING-type IPR008974: TRAF-like IPR013083: Zinc finger, RING/FYVE/PHD-type IPR027139: TNF receptor-associated factor 6 IPR001293: Zinc finger, TRAF-type IPR001841: Zinc finger, RING-type IPR008974: TRAF-like IPR013083: Zinc finger, RING/FYVE/PHD-type IPR027139: TNF receptor-associated factor 6 IPR001293: Zinc finger, TRAF-type IPR001841: Zinc finger, RING-type IPR008974: TRAF-like IPR013083: Zinc finger, RING/FYVE/PHD-type IPR027139: TNF receptor-associated factor 6 IPR001841: Zinc finger, RING-type IPR008974: TRAF-like IPR013083: Zinc finger, RING/FYVE/PHD-type IPR018957: Zinc finger, C3HC4 RING-type IPR027139: TNF receptor-associated factor 6 IPR001293: Zinc finger, TRAF-type IPR001841: Zinc finger, RING-type IPR008974: TRAF-like IPR013083: Zinc finger, RING/FYVE/PHD-type IPR001293: Zinc finger, TRAF-type IPR001841: Zinc finger, RING-type IPR008974: TRAF-like IPR013083: Zinc finger, RING/FYVE/PHD-type IPR001293: Zinc finger, TRAF-type IPR008974: TRAF-like IPR013083: Zinc finger, RING/FYVE/PHD-type IPR027139: TNF receptor-associated factor 6 IPR001841: Zinc finger, RING-type IPR008974: TRAF-like IPR013083: Zinc finger, RING/FYVE/PHD-type IPR027139: TNF receptor-associated factor 6 IPR001841: Zinc finger, RING-type IPR008974: TRAF-like IPR013083: Zinc finger, RING/FYVE/PHD-type IPR027139: TNF receptor-associated factor 6 IPR001841: Zinc finger, RING-type IPR013083: Zinc finger, RING/FYVE/PHD-type IPR027139: TNF receptor-associated factor 6 IPR008974: TRAF-like IPR013083: Zinc finger, RING/FYVE/PHD-type IPR027139: TNF receptor-associated factor 6 IPR001293: Zinc finger, TRAF-type IPR001841: Zinc finger, RING-type IPR013083: Zinc finger, RING/FYVE/PHD-type IPR027139: TNF receptor-associated factor 6 IPR001841: Zinc finger, RING-type IPR008974: TRAF-like IPR013083: Zinc finger, RING/FYVE/PHD-type IPR001841: Zinc finger, RING-type IPR008974: TRAF-like IPR013083: Zinc finger, RING/FYVE/PHD-type IPR018957: Zinc finger, C3HC4 RING-type IPR001841: Zinc finger, RING-type IPR008974: TRAF-like IPR013083: Zinc finger, RING/FYVE/PHD-type IPR027139: TNF receptor-associated factor 6 IPR001841: Zinc finger, RING-type IPR008974: TRAF-like IPR013083: Zinc finger, RING/FYVE/PHD-type IPR027139: TNF receptor-associated factor 6 IPR001841: Zinc finger, RING-type IPR013083: Zinc finger, RING/FYVE/PHD-type IPR001841: Zinc finger, RING-type IPR008974: TRAF-like IPR013083: Zinc finger, RING/FYVE/PHD-type IPR027139: TNF receptor-associated factor 6 IPR001293: Zinc finger, TRAF-type IPR001841: Zinc finger, RING-type IPR008974: TRAF-like IPR013083: Zinc finger, RING/FYVE/PHD-type IPR027139: TNF receptor-associated factor 6 IPR001293: Zinc finger, TRAF-type IPR008974: TRAF-like IPR013083: Zinc finger, RING/FYVE/PHD-type IPR027139: TNF receptor-associated factor 6
	F15946_STM_G1	mk4.041485.00, mk4.010173.01	S. mediterranea	-1710.25	-1708.22	4.06702	2	0	2156.8	417.2	0.0274	0.1496	0.088	-	NA NA
	F15947_STM_G1	mk4.015935.00, mk4.008810.02	S. mediterranea	-666.4	-666.4	0	0	0	686.2	249.8	0.0153	0.0242	0.6342	-	IPR000719: Protein kinase domain IPR001245: Serine-threonine/tyrosine-protein kinase, catalytic domain IPR011009: Protein kinase-like domain superfamily IPR000719: Protein kinase domain IPR001245: Serine-threonine/tyrosine-protein kinase, catalytic domain IPR011009: Protein kinase-like domain superfamily
	F15948_STM_G1	mk4.014313.00, mk4.009564.02	S. mediterranea	-2182.67	-2182.67	0	0	0	1539.6	470.4	0.4718	1.4705	0.3208	-	NA NA
	F15949_STM_G1	mk4.008088.00, mk4.005589.07, mk4.013445.01, mk4.006924.02	S. mediterranea	-225.631	-225.037	1.18936	4	0	300.5	119.5	0.5549	0.3646	0.8074	-	IPR013126: Heat shock protein 70 family IPR013126: Heat shock protein 70 family IPR013126: Heat shock protein 70 family IPR013126: Heat shock protein 70 family
	F15950_STM_G1	mk4.044944.00, mk4.001570.01, mk4.001242.01, mk4.001277.03, mk4.003820.01, mk4.004160.01, mk4.017575.00, mk4.008764.00, mk4.004351.01, mk4.025017.00	S. mediterranea	-3025.5	-3025.5	0	1	0	8041	1955	1.7145	4.8196	0.3557	-	IPR003406: Glycosyl transferase, family 14 IPR003406: Glycosyl transferase, family 14 IPR003406: Glycosyl transferase, family 14 IPR003406: Glycosyl transferase, family 14 IPR003406: Glycosyl transferase, family 14 IPR003406: Glycosyl transferase, family 14 IPR003406: Glycosyl transferase, family 14 IPR003406: Glycosyl transferase, family 14 IPR003406: Glycosyl transferase, family 14 IPR003406: Glycosyl transferase, family 14
	F15951_STM_G1	mk4.000858.12, mk4.002658.05	S. mediterranea	-5953.5	-5953.5	0	0	0	4242.2	1103.8	1.3277	4.6471	0.2857	-	IPR012340: Nucleic acid-binding, OB-fold IPR022966: Ribonuclease II/R, conserved site IPR012340: Nucleic acid-binding, OB-fold IPR022966: Ribonuclease II/R, conserved site
	F15952_STM_G1	mk4.000321.06, mk4.003944.00, mk4.015450.01, mk4.000380.13, mk4.000276.14, mk4.027359.00, mk4.002562.03, mk4.010508.00, mk4.013062.00, mk4.003685.00, mk4.014510.00, mk4.016843.00	S. mediterranea	-371.219	-371.034	0.36954	2	0	1344	483	0.7164	0.8758	0.7054	-	NA NA NA NA NA NA NA NA NA NA NA NA
	F15953_STM_G1	mk4.006224.03, mk4.030239.01	S. mediterranea	-250.749	-250.749	0	0	0	272.4	87.6	0.0147	0.0264	0.558	-	NA NA
	F15954_STM_G1	mk4.020567.01, mk4.024704.01, mk4.006069.00, mk4.002093.05, mk4.000433.06, mk4.028908.01, mk4.028814.01, mk4.000229.12, mk4.032881.01, mk4.035725.01, mk4.007895.00	S. mediterranea	-385.897	-383.907	3.98008	6	1	2084.3	594.7	0.5648	0.3303	0.7528	-	NA NA NA NA NA NA NA NA NA NA NA
	F15955_STM_G1	mk4.000451.03, mk4.002483.06, mk4.002760.08, mk4.000023.22, mk4.016922.01, mk4.006700.01	S. mediterranea	-301.366	-300.091	2.55045	3	0	694.8	331.2	0.3801	0.3356	0.6576	-	NA NA NA NA NA NA
	F15956_STM_G1	mk4.024559.00, mk4.027451.00	S. mediterranea	-482.712	-482.712	0.00025	0	0	642.8	119.2	0	0.041	0	-	NA NA
	F15957_STM_G1	mk4.026997.00, mk4.014126.00, mk4.009575.00, mk4.035009.00, mk4.002669.03, mk4.000760.13, mk4.023428.01, mk4.044499.00	S. mediterranea	-249.719	-249.719	0.00042	0	0	812.5	240.5	0.1312	2.8274	0.0464	-	NA NA NA NA NA NA NA NA
	F15958_STM_G1	mk4.029042.00, mk4.019036.00	S. mediterranea	-1496.27	-1494.05	4.4324	3	0	1834.6	397.4	0.0106	0.0111	0.2588	-	IPR001320: Ionotropic glutamate receptor IPR001320: Ionotropic glutamate receptor
	F15959_STM_G1	mk4.001533.05, mk4.001667.02, mk4.013247.00, mk4.010770.01, mk4.002408.02, mk4.007489.01, mk4.001801.07, mk4.000290.07, mk4.003500.06, mk4.010186.00, mk4.014306.02, mk4.003708.04, mk4.004726.01, mk4.003930.00, mk4.011110.01, mk4.004456.00, mk4.002548.00, mk4.043236.00, mk4.000517.04, mk4.026660.00, mk4.006315.02, mk4.018515.01, mk4.026141.00, mk4.021405.02, mk4.003598.02	S. mediterranea	-1411.85	-1411.85	0	0	0	5903.2	1851.8	2.7137	4.655	0.5829	-	NA NA NA NA NA NA NA NA NA NA NA NA NA NA NA NA NA NA NA NA NA NA NA NA NA
	F15960_STM_G1	mk4.004036.01, mk4.015891.00, mk4.011073.02, mk4.007889.01, mk4.008710.04	S. mediterranea	-320.386	-320.207	0.358896	3	0	801.5	206.5	0.2046	0.148	1	-	IPR011705: BTB/Kelch-associated IPR011705: BTB/Kelch-associated IPR011705: BTB/Kelch-associated IPR011705: BTB/Kelch-associated IPR011705: BTB/Kelch-associated
	F15961_STM_G1	mk4.017378.00, mk4.016246.00	S. mediterranea	-757.521	-757.521	0	2	0	781.4	388.6	0.0052	0.0052	1	-	IPR029071: Ubiquitin-like domain superfamily IPR029071: Ubiquitin-like domain superfamily
	F15962_STM_G1	mk4.007629.01, mk4.000237.06, mk4.002346.07, mk4.003525.00, mk4.000970.06, mk4.001781.01, mk4.002199.00, mk4.009836.00, mk4.002124.03, mk4.001282.02, mk4.014642.00, mk4.006007.00, mk4.001027.05	S. mediterranea	-299.954	-299.634	0.64046	4	0	1322.5	678.5	0.4883	0.3555	1	-	NA NA NA NA NA NA NA NA NA NA NA NA NA
	F15963_STM_G1	mk4.014253.00, mk4.018773.02	S. mediterranea	-247.301	-247.301	-2e-06	0	0	259.6	112.4	0	0	0	-	IPR028325: Voltage-gated potassium channel IPR028325: Voltage-gated potassium channel
	F15964_STM_G1	mk4.009535.01, mk4.020474.01	S. mediterranea	-76.0731	-76.0731	-5.6e-05	0	0	108.6	23.4	0	0	0.0133	-	NA NA
	F15965_STM_G1	mk4.013084.00, mk4.005995.01, mk4.015144.00	S. mediterranea	-117.088	-115.969	2.23877	1	0	145.5	43.5	0.2067	0.2961	0.2261	-	NA NA NA
	F15966_STM_G1	mk4.006337.00, mk4.005519.00	S. mediterranea	-974.067	-974.067	0.000342	0	0	1177.2	304.8	0	0.0302	0	-	IPR000195: Rab-GTPase-TBC domain IPR035969: Rab-GTPase-TBC domain superfamily IPR000195: Rab-GTPase-TBC domain IPR035969: Rab-GTPase-TBC domain superfamily
	F15967_STM_G1	mk4.005529.00, mk4.000507.00, mk4.016140.00, mk4.000350.01	S. mediterranea	-612.339	-607.686	9.30491	4	1	796.5	178.5	0.7232	0.6802	1.0631	***	IPR004000: Actin family IPR002059: Cold-shock protein, DNA-binding IPR004000: Actin family IPR002059: Cold-shock protein, DNA-binding IPR004000: Actin family IPR012340: Nucleic acid-binding, OB-fold IPR004000: Actin family
	F15968_STM_G1	mk4.016837.00, mk4.008454.01, mk4.012524.00	S. mediterranea	-1604.04	-1602.97	2.14165	6	0	1413.9	494.1	1.1294	1.4341	0.5095	-	IPR000719: Protein kinase domain IPR011009: Protein kinase-like domain superfamily IPR000719: Protein kinase domain IPR011009: Protein kinase-like domain superfamily IPR000719: Protein kinase domain IPR011009: Protein kinase-like domain superfamily
	F15969_STM_G1	mk4.000191.00, mk4.001927.05, mk4.007568.01, mk4.003650.06, mk4.002120.02, mk4.000291.00, mk4.003823.01, mk4.000191.19, mk4.000184.09, mk4.006552.04, mk4.006136.02, mk4.001831.06, mk4.000078.11	S. mediterranea	-3213.84	-3213.84	0	1	0	7698.1	1961.9	2.4657	7.3774	0.3342	-	IPR001841: Zinc finger, RING-type IPR008974: TRAF-like IPR013083: Zinc finger, RING/FYVE/PHD-type IPR027139: TNF receptor-associated factor 6 IPR001841: Zinc finger, RING-type IPR008974: TRAF-like IPR013083: Zinc finger, RING/FYVE/PHD-type IPR027139: TNF receptor-associated factor 6 IPR001841: Zinc finger, RING-type IPR008974: TRAF-like IPR013083: Zinc finger, RING/FYVE/PHD-type IPR027139: TNF receptor-associated factor 6 IPR001841: Zinc finger, RING-type IPR013083: Zinc finger, RING/FYVE/PHD-type IPR027139: TNF receptor-associated factor 6 IPR001841: Zinc finger, RING-type IPR008974: TRAF-like IPR013083: Zinc finger, RING/FYVE/PHD-type IPR027139: TNF receptor-associated factor 6 IPR001841: Zinc finger, RING-type IPR008974: TRAF-like IPR013083: Zinc finger, RING/FYVE/PHD-type IPR027139: TNF receptor-associated factor 6 IPR001841: Zinc finger, RING-type IPR008974: TRAF-like IPR013083: Zinc finger, RING/FYVE/PHD-type IPR027139: TNF receptor-associated factor 6 IPR001841: Zinc finger, RING-type IPR008974: TRAF-like IPR013083: Zinc finger, RING/FYVE/PHD-type IPR027139: TNF receptor-associated factor 6 IPR001293: Zinc finger, TRAF-type IPR001841: Zinc finger, RING-type IPR008974: TRAF-like IPR013083: Zinc finger, RING/FYVE/PHD-type IPR027139: TNF receptor-associated factor 6 IPR001293: Zinc finger, TRAF-type IPR001841: Zinc finger, RING-type IPR008974: TRAF-like IPR013083: Zinc finger, RING/FYVE/PHD-type IPR027139: TNF receptor-associated factor 6 IPR013083: Zinc finger, RING/FYVE/PHD-type IPR001293: Zinc finger, TRAF-type IPR001841: Zinc finger, RING-type IPR008974: TRAF-like IPR013083: Zinc finger, RING/FYVE/PHD-type IPR001841: Zinc finger, RING-type IPR008974: TRAF-like IPR013083: Zinc finger, RING/FYVE/PHD-type IPR027139: TNF receptor-associated factor 6
	F15970_STM_G1	mk4.000230.06, mk4.000230.07	S. mediterranea	-962.109	-962.109	0	0	0	646	188	1.217	4.0508	0.3004	-	IPR006616: DM9 repeat IPR024518: Domain of unknown function DUF3421 IPR006616: DM9 repeat IPR024518: Domain of unknown function DUF3421
	F15971_STM_G1	mk4.001777.00, mk4.001511.08, mk4.000031.11, mk4.027835.01, mk4.013787.03, mk4.001252.06, mk4.006485.00, mk4.000198.13, mk4.004876.03, mk4.000029.12, mk4.000211.02, mk4.001710.03, mk4.000029.14, mk4.000353.09, mk4.002806.06, mk4.000273.09, mk4.001531.02, mk4.000322.00, mk4.013787.01, mk4.000654.05, mk4.000045.02, mk4.000334.13, mk4.000002.10, mk4.005533.03, mk4.005627.00, mk4.000029.11, mk4.000898.02, mk4.000136.17, mk4.000900.02, mk4.000049.03, mk4.000353.07, mk4.000198.15, mk4.001468.04, mk4.000322.05	S. mediterranea	-3899.17	-3886.5	25.3499	3	1	16646.5	5583.5	2.5814	4.4627	0.5783	***	IPR001293: Zinc finger, TRAF-type IPR001841: Zinc finger, RING-type IPR008974: TRAF-like IPR013083: Zinc finger, RING/FYVE/PHD-type IPR001841: Zinc finger, RING-type IPR008974: TRAF-like IPR013083: Zinc finger, RING/FYVE/PHD-type IPR001293: Zinc finger, TRAF-type IPR001841: Zinc finger, RING-type IPR008974: TRAF-like IPR013083: Zinc finger, RING/FYVE/PHD-type IPR001293: Zinc finger, TRAF-type IPR008974: TRAF-like IPR013083: Zinc finger, RING/FYVE/PHD-type IPR001293: Zinc finger, TRAF-type IPR001841: Zinc finger, RING-type IPR002083: MATH/TRAF domain IPR008974: TRAF-like IPR013083: Zinc finger, RING/FYVE/PHD-type IPR001841: Zinc finger, RING-type IPR008974: TRAF-like IPR013083: Zinc finger, RING/FYVE/PHD-type IPR018957: Zinc finger, C3HC4 RING-type IPR027139: TNF receptor-associated factor 6 IPR001293: Zinc finger, TRAF-type IPR001841: Zinc finger, RING-type IPR008974: TRAF-like IPR013083: Zinc finger, RING/FYVE/PHD-type IPR027139: TNF receptor-associated factor 6 IPR001293: Zinc finger, TRAF-type IPR001841: Zinc finger, RING-type IPR008974: TRAF-like IPR013083: Zinc finger, RING/FYVE/PHD-type IPR001293: Zinc finger, TRAF-type IPR002083: MATH/TRAF domain IPR008974: TRAF-like IPR013083: Zinc finger, RING/FYVE/PHD-type IPR027139: TNF receptor-associated factor 6 IPR001293: Zinc finger, TRAF-type IPR001841: Zinc finger, RING-type IPR008974: TRAF-like IPR013083: Zinc finger, RING/FYVE/PHD-type IPR027139: TNF receptor-associated factor 6 IPR001293: Zinc finger, TRAF-type IPR008974: TRAF-like IPR013083: Zinc finger, RING/FYVE/PHD-type IPR001293: Zinc finger, TRAF-type IPR001841: Zinc finger, RING-type IPR002083: MATH/TRAF domain IPR008974: TRAF-like IPR013083: Zinc finger, RING/FYVE/PHD-type IPR001293: Zinc finger, TRAF-type IPR008974: TRAF-like IPR013083: Zinc finger, RING/FYVE/PHD-type IPR027139: TNF receptor-associated factor 6 IPR001293: Zinc finger, TRAF-type IPR001841: Zinc finger, RING-type IPR002083: MATH/TRAF domain IPR008974: TRAF-like IPR013083: Zinc finger, RING/FYVE/PHD-type IPR001841: Zinc finger, RING-type IPR008974: TRAF-like IPR013083: Zinc finger, RING/FYVE/PHD-type IPR027139: TNF receptor-associated factor 6 IPR001293: Zinc finger, TRAF-type IPR001841: Zinc finger, RING-type IPR002083: MATH/TRAF domain IPR008974: TRAF-like IPR013083: Zinc finger, RING/FYVE/PHD-type IPR001293: Zinc finger, TRAF-type IPR001841: Zinc finger, RING-type IPR008974: TRAF-like IPR013083: Zinc finger, RING/FYVE/PHD-type IPR027139: TNF receptor-associated factor 6 IPR001293: Zinc finger, TRAF-type IPR001841: Zinc finger, RING-type IPR008974: TRAF-like IPR013083: Zinc finger, RING/FYVE/PHD-type IPR027139: TNF receptor-associated factor 6 IPR001293: Zinc finger, TRAF-type IPR001841: Zinc finger, RING-type IPR008974: TRAF-like IPR013083: Zinc finger, RING/FYVE/PHD-type IPR027139: TNF receptor-associated factor 6 IPR001293: Zinc finger, TRAF-type IPR001841: Zinc finger, RING-type IPR008974: TRAF-like IPR013083: Zinc finger, RING/FYVE/PHD-type IPR001293: Zinc finger, TRAF-type IPR001841: Zinc finger, RING-type IPR008974: TRAF-like IPR013083: Zinc finger, RING/FYVE/PHD-type IPR001293: Zinc finger, TRAF-type IPR002083: MATH/TRAF domain IPR008974: TRAF-like IPR013083: Zinc finger, RING/FYVE/PHD-type IPR001293: Zinc finger, TRAF-type IPR001841: Zinc finger, RING-type IPR008974: TRAF-like IPR013083: Zinc finger, RING/FYVE/PHD-type IPR002083: MATH/TRAF domain IPR008974: TRAF-like IPR013083: Zinc finger, RING/FYVE/PHD-type IPR027139: TNF receptor-associated factor 6 IPR001293: Zinc finger, TRAF-type IPR001841: Zinc finger, RING-type IPR008974: TRAF-like IPR013083: Zinc finger, RING/FYVE/PHD-type IPR001293: Zinc finger, TRAF-type IPR001841: Zinc finger, RING-type IPR008974: TRAF-like IPR013083: Zinc finger, RING/FYVE/PHD-type IPR001841: Zinc finger, RING-type IPR008974: TRAF-like IPR013083: Zinc finger, RING/FYVE/PHD-type IPR001293: Zinc finger, TRAF-type IPR001841: Zinc finger, RING-type IPR008974: TRAF-like IPR013083: Zinc finger, RING/FYVE/PHD-type IPR027139: TNF receptor-associated factor 6 IPR001841: Zinc finger, RING-type IPR008974: TRAF-like IPR013083: Zinc finger, RING/FYVE/PHD-type IPR027139: TNF receptor-associated factor 6 IPR001293: Zinc finger, TRAF-type IPR001841: Zinc finger, RING-type IPR002083: MATH/TRAF domain IPR008974: TRAF-like IPR013083: Zinc finger, RING/FYVE/PHD-type IPR001841: Zinc finger, RING-type IPR008974: TRAF-like IPR013083: Zinc finger, RING/FYVE/PHD-type IPR001293: Zinc finger, TRAF-type IPR001841: Zinc finger, RING-type IPR008974: TRAF-like IPR013083: Zinc finger, RING/FYVE/PHD-type IPR001841: Zinc finger, RING-type IPR008974: TRAF-like IPR013083: Zinc finger, RING/FYVE/PHD-type IPR027139: TNF receptor-associated factor 6 IPR001293: Zinc finger, TRAF-type IPR001841: Zinc finger, RING-type IPR008974: TRAF-like IPR013083: Zinc finger, RING/FYVE/PHD-type
	F15972_STM_G1	mk4.011433.03, mk4.022873.01	S. mediterranea	-395.83	-395.333	0.994626	99	0	459	135	0.0088	0	1	-	IPR004000: Actin family IPR004000: Actin family
	F15973_STM_G1	mk4.004012.09, mk4.029894.00, mk4.014089.01, mk4.015396.00, mk4.003988.05, mk4.000025.13, mk4.008040.03, mk4.010991.02, mk4.002151.00, mk4.002783.01, mk4.000354.05, mk4.002354.05	S. mediterranea	-732.158	-732.044	0.227358	0	0	5466.3	1337.7	0.168	0.1894	0.8234	-	IPR008906: HAT, C-terminal dimerisation domain IPR012337: Ribonuclease H-like superfamily IPR008906: HAT, C-terminal dimerisation domain IPR012337: Ribonuclease H-like superfamily IPR008906: HAT, C-terminal dimerisation domain IPR012337: Ribonuclease H-like superfamily IPR008906: HAT, C-terminal dimerisation domain IPR008906: HAT, C-terminal dimerisation domain IPR012337: Ribonuclease H-like superfamily IPR008906: HAT, C-terminal dimerisation domain IPR012337: Ribonuclease H-like superfamily IPR008906: HAT, C-terminal dimerisation domain IPR012337: Ribonuclease H-like superfamily IPR008906: HAT, C-terminal dimerisation domain IPR012337: Ribonuclease H-like superfamily IPR008906: HAT, C-terminal dimerisation domain IPR012337: Ribonuclease H-like superfamily IPR008906: HAT, C-terminal dimerisation domain IPR012337: Ribonuclease H-like superfamily IPR008906: HAT, C-terminal dimerisation domain IPR012337: Ribonuclease H-like superfamily IPR008906: HAT, C-terminal dimerisation domain IPR012337: Ribonuclease H-like superfamily
	F15974_STM_G1	mk4.001010.07, mk4.003654.02, mk4.005683.02, mk4.001644.00	S. mediterranea	-482.808	-482.808	0	0	0	820	290	0.1789	0.186	0.9618	-	NA NA NA NA
	F15975_STM_G1	mk4.018412.00, mk4.020548.01	S. mediterranea	-1253.29	-1219.34	67.9069	17	7	1273.2	412.8	0.4023	0.0097	41.5245	***	IPR000595: Cyclic nucleotide-binding domain IPR014710: RmlC-like jelly roll fold IPR018488: Cyclic nucleotide-binding, conserved site IPR018490: Cyclic nucleotide-binding-like IPR000595: Cyclic nucleotide-binding domain IPR014710: RmlC-like jelly roll fold IPR018488: Cyclic nucleotide-binding, conserved site IPR018490: Cyclic nucleotide-binding-like
	F15976_STM_G1	mk4.001447.00, mk4.005973.01, mk4.026877.00, mk4.001447.09, mk4.016876.00, mk4.040357.00, mk4.033576.00, mk4.001447.10	S. mediterranea	-3196.38	-3196.38	0	0	0	8946.6	2480.4	0.753	2.0431	0.3686	-	IPR000668: Peptidase C1A, papain C-terminal IPR013128: Peptidase C1A IPR013201: Cathepsin propeptide inhibitor domain (I29) IPR025660: Cysteine peptidase, histidine active site IPR025661: Cysteine peptidase, asparagine active site IPR038765: Papain-like cysteine peptidase superfamily IPR000668: Peptidase C1A, papain C-terminal IPR013128: Peptidase C1A IPR013201: Cathepsin propeptide inhibitor domain (I29) IPR025660: Cysteine peptidase, histidine active site IPR038765: Papain-like cysteine peptidase superfamily IPR000169: Cysteine peptidase, cysteine active site IPR000668: Peptidase C1A, papain C-terminal IPR013128: Peptidase C1A IPR013201: Cathepsin propeptide inhibitor domain (I29) IPR025661: Cysteine peptidase, asparagine active site IPR038765: Papain-like cysteine peptidase superfamily IPR000169: Cysteine peptidase, cysteine active site IPR000668: Peptidase C1A, papain C-terminal IPR013128: Peptidase C1A IPR013201: Cathepsin propeptide inhibitor domain (I29) IPR025660: Cysteine peptidase, histidine active site IPR025661: Cysteine peptidase, asparagine active site IPR038765: Papain-like cysteine peptidase superfamily IPR000169: Cysteine peptidase, cysteine active site IPR000668: Peptidase C1A, papain C-terminal IPR013128: Peptidase C1A IPR013201: Cathepsin propeptide inhibitor domain (I29) IPR025661: Cysteine peptidase, asparagine active site IPR038765: Papain-like cysteine peptidase superfamily IPR000169: Cysteine peptidase, cysteine active site IPR000668: Peptidase C1A, papain C-terminal IPR013128: Peptidase C1A IPR013201: Cathepsin propeptide inhibitor domain (I29) IPR025660: Cysteine peptidase, histidine active site IPR025661: Cysteine peptidase, asparagine active site IPR038765: Papain-like cysteine peptidase superfamily IPR000169: Cysteine peptidase, cysteine active site IPR000668: Peptidase C1A, papain C-terminal IPR013128: Peptidase C1A IPR013201: Cathepsin propeptide inhibitor domain (I29) IPR025660: Cysteine peptidase, histidine active site IPR025661: Cysteine peptidase, asparagine active site IPR038765: Papain-like cysteine peptidase superfamily IPR000169: Cysteine peptidase, cysteine active site IPR000668: Peptidase C1A, papain C-terminal IPR013128: Peptidase C1A IPR013201: Cathepsin propeptide inhibitor domain (I29) IPR025661: Cysteine peptidase, asparagine active site IPR038765: Papain-like cysteine peptidase superfamily
	F15977_STM_G1	mk4.029944.02, mk4.057417.00, mk4.024507.00, mk4.032510.00	S. mediterranea	-501.609	-492.701	17.8162	47	22	734.5	285.5	1.7453	0.1027	17.0097	***	NA NA NA NA
	F15978_STM_G1	mk4.001295.03, mk4.028465.00, mk4.003840.00, mk4.009013.00, mk4.001031.05, mk4.003789.03, mk4.000167.11, mk4.015020.00, mk4.021619.00, mk4.001254.08, mk4.017293.00, mk4.042364.00, mk4.019556.00, mk4.011464.03, mk4.036297.00, mk4.003757.06, mk4.002479.02, mk4.000315.02, mk4.008150.03, mk4.004005.00, mk4.000508.02, mk4.004822.00, mk4.009340.01, mk4.007455.01, mk4.019435.00, mk4.002599.01, mk4.020901.00, mk4.003611.03, mk4.031356.00, mk4.001950.01	S. mediterranea	-373.511	-374.397	-1.77184	0	0	4235.1	1407.9	0.3558	1.0064	0.3289	-	NA NA NA NA NA NA NA NA NA NA NA NA NA NA NA NA NA NA NA NA NA NA NA NA NA NA NA NA NA NA
	F15979_STM_G1	mk4.013838.01, mk4.018543.00	S. mediterranea	-514.841	-514.854	-0.024322	1	0	452.2	327.8	0.0053	0.0053	0.8028	-	IPR000990: Innexin IPR000990: Innexin
	F15980_STM_G1	mk4.011555.01, mk4.021989.00	S. mediterranea	-448.525	-448.143	0.765114	0	0	511	155	0.0262	0.0274	0.1224	-	NA NA
	F15981_STM_G1	mk4.015307.01, mk4.019603.00	S. mediterranea	-987.445	-987.445	2e-06	0	0	1175	295	0.0052	0.0141	0.3678	-	IPR002110: Ankyrin repeat IPR020683: Ankyrin repeat-containing domain IPR036770: Ankyrin repeat-containing domain superfamily IPR002110: Ankyrin repeat IPR020683: Ankyrin repeat-containing domain IPR036770: Ankyrin repeat-containing domain superfamily
	F15982_STM_G1	mk4.041479.00, mk4.011189.00, mk4.001693.06	S. mediterranea	-1956	-1955.5	1.00635	2	0	2038.8	616.2	1.5124	2.2383	0.25	-	IPR001012: UBX domain IPR029071: Ubiquitin-like domain superfamily IPR001012: UBX domain IPR029071: Ubiquitin-like domain superfamily IPR001012: UBX domain IPR029071: Ubiquitin-like domain superfamily
	F15983_STM_G1	mk4.000049.12, mk4.000031.13, mk4.001468.03, mk4.003033.01, mk4.000808.08, mk4.000578.00, mk4.009155.00, mk4.000273.10, mk4.000582.05, mk4.000734.09, mk4.000002.07, mk4.000007.33, mk4.001081.01, mk4.010423.00, mk4.000353.12, mk4.000290.11, mk4.000136.13, mk4.003581.00, mk4.000180.05, mk4.003459.00, mk4.000045.05, mk4.003230.00, mk4.000198.11, mk4.002827.02, mk4.001081.02, mk4.002827.03, mk4.000334.15, mk4.000056.02, mk4.000322.01, mk4.001187.04, mk4.000619.02, mk4.001052.04, mk4.000007.24, mk4.000601.14, mk4.000029.15, mk4.000002.09, mk4.000670.06, mk4.003949.01, mk4.001880.03, mk4.005673.02, mk4.017936.02, mk4.012823.00, mk4.000553.04, mk4.000537.07, mk4.000045.07, mk4.000136.10, mk4.050986.01, mk4.002123.01	S. mediterranea	-2410.1	-2383.83	52.5425	3	3	11494.8	3571.2	3.5623	5.7763	0.6167	***	IPR008974: TRAF-like IPR002083: MATH/TRAF domain IPR008974: TRAF-like IPR002083: MATH/TRAF domain IPR008974: TRAF-like IPR008974: TRAF-like IPR002083: MATH/TRAF domain IPR008974: TRAF-like IPR008974: TRAF-like IPR002083: MATH/TRAF domain IPR008974: TRAF-like IPR008974: TRAF-like IPR008974: TRAF-like IPR002083: MATH/TRAF domain IPR008974: TRAF-like IPR008974: TRAF-like IPR002083: MATH/TRAF domain IPR008974: TRAF-like IPR002083: MATH/TRAF domain IPR008974: TRAF-like IPR008974: TRAF-like IPR008974: TRAF-like IPR008974: TRAF-like IPR002083: MATH/TRAF domain IPR008974: TRAF-like IPR002083: MATH/TRAF domain IPR008974: TRAF-like IPR002083: MATH/TRAF domain IPR008974: TRAF-like IPR008974: TRAF-like IPR002083: MATH/TRAF domain IPR008974: TRAF-like IPR008974: TRAF-like IPR008974: TRAF-like IPR008974: TRAF-like IPR002083: MATH/TRAF domain IPR008974: TRAF-like IPR008974: TRAF-like IPR008974: TRAF-like IPR008974: TRAF-like IPR008974: TRAF-like IPR008974: TRAF-like IPR002083: MATH/TRAF domain IPR008974: TRAF-like IPR008974: TRAF-like IPR008974: TRAF-like IPR008974: TRAF-like IPR008974: TRAF-like IPR008974: TRAF-like IPR008974: TRAF-like IPR002083: MATH/TRAF domain IPR008974: TRAF-like IPR002083: MATH/TRAF domain IPR008974: TRAF-like IPR008974: TRAF-like IPR008974: TRAF-like IPR008974: TRAF-like IPR008974: TRAF-like IPR008974: TRAF-like IPR008974: TRAF-like IPR008974: TRAF-like IPR008974: TRAF-like IPR002083: MATH/TRAF domain IPR008974: TRAF-like
	F15984_STM_G1	mk4.000802.13, mk4.014611.06, mk4.013569.00, mk4.031408.00, mk4.028208.00, mk4.025679.00, mk4.002566.00, mk4.016008.00, mk4.002838.05, mk4.004123.01, mk4.031608.00, mk4.018321.04, mk4.008271.04, mk4.000730.02, mk4.012603.03, mk4.020889.00, mk4.015599.00, mk4.011168.00, mk4.012335.00, mk4.005504.02, mk4.021604.00, mk4.002809.02, mk4.000941.07, mk4.008008.01, mk4.002775.04, mk4.007656.00, mk4.001923.06, mk4.017783.00, mk4.028923.00, mk4.002588.02, mk4.031100.00, mk4.003287.01, mk4.011176.00, mk4.000010.18, mk4.009647.00, mk4.000751.04	S. mediterranea	-4558.47	-4505.46	106.036	30	11	38916	9315	3.1411	2.4027	1.3073	***	IPR011990: Tetratricopeptide-like helical domain superfamily IPR013026: Tetratricopeptide repeat-containing domain IPR011990: Tetratricopeptide-like helical domain superfamily IPR013026: Tetratricopeptide repeat-containing domain IPR019734: Tetratricopeptide repeat IPR011990: Tetratricopeptide-like helical domain superfamily IPR013026: Tetratricopeptide repeat-containing domain IPR011990: Tetratricopeptide-like helical domain superfamily IPR011990: Tetratricopeptide-like helical domain superfamily IPR013026: Tetratricopeptide repeat-containing domain IPR019734: Tetratricopeptide repeat IPR011990: Tetratricopeptide-like helical domain superfamily IPR011990: Tetratricopeptide-like helical domain superfamily IPR011990: Tetratricopeptide-like helical domain superfamily IPR013026: Tetratricopeptide repeat-containing domain IPR011990: Tetratricopeptide-like helical domain superfamily IPR011990: Tetratricopeptide-like helical domain superfamily IPR011990: Tetratricopeptide-like helical domain superfamily IPR013026: Tetratricopeptide repeat-containing domain IPR011990: Tetratricopeptide-like helical domain superfamily IPR013026: Tetratricopeptide repeat-containing domain IPR019734: Tetratricopeptide repeat IPR011990: Tetratricopeptide-like helical domain superfamily IPR013026: Tetratricopeptide repeat-containing domain IPR011990: Tetratricopeptide-like helical domain superfamily IPR011990: Tetratricopeptide-like helical domain superfamily IPR013026: Tetratricopeptide repeat-containing domain IPR011990: Tetratricopeptide-like helical domain superfamily IPR011990: Tetratricopeptide-like helical domain superfamily IPR011990: Tetratricopeptide-like helical domain superfamily IPR013026: Tetratricopeptide repeat-containing domain IPR019734: Tetratricopeptide repeat IPR011990: Tetratricopeptide-like helical domain superfamily IPR013026: Tetratricopeptide repeat-containing domain IPR011990: Tetratricopeptide-like helical domain superfamily IPR013026: Tetratricopeptide repeat-containing domain IPR011990: Tetratricopeptide-like helical domain superfamily IPR013026: Tetratricopeptide repeat-containing domain IPR019734: Tetratricopeptide repeat IPR011990: Tetratricopeptide-like helical domain superfamily IPR013026: Tetratricopeptide repeat-containing domain IPR011990: Tetratricopeptide-like helical domain superfamily IPR013026: Tetratricopeptide repeat-containing domain IPR011990: Tetratricopeptide-like helical domain superfamily IPR013026: Tetratricopeptide repeat-containing domain IPR019734: Tetratricopeptide repeat IPR011990: Tetratricopeptide-like helical domain superfamily IPR011990: Tetratricopeptide-like helical domain superfamily IPR013026: Tetratricopeptide repeat-containing domain IPR011990: Tetratricopeptide-like helical domain superfamily IPR013026: Tetratricopeptide repeat-containing domain IPR011990: Tetratricopeptide-like helical domain superfamily IPR011990: Tetratricopeptide-like helical domain superfamily IPR013026: Tetratricopeptide repeat-containing domain IPR019734: Tetratricopeptide repeat IPR011990: Tetratricopeptide-like helical domain superfamily IPR013026: Tetratricopeptide repeat-containing domain IPR011990: Tetratricopeptide-like helical domain superfamily IPR013026: Tetratricopeptide repeat-containing domain IPR011990: Tetratricopeptide-like helical domain superfamily IPR013026: Tetratricopeptide repeat-containing domain IPR019734: Tetratricopeptide repeat IPR011990: Tetratricopeptide-like helical domain superfamily IPR013026: Tetratricopeptide repeat-containing domain IPR019734: Tetratricopeptide repeat IPR011990: Tetratricopeptide-like helical domain superfamily IPR013026: Tetratricopeptide repeat-containing domain IPR011990: Tetratricopeptide-like helical domain superfamily IPR011990: Tetratricopeptide-like helical domain superfamily
	F15985_STM_G1	mk4.036208.00, mk4.000000.37, mk4.000508.09, mk4.016303.02, mk4.007997.00, mk4.000544.07, mk4.006734.01, mk4.005337.01, mk4.000465.04, mk4.013945.00, mk4.024816.00	S. mediterranea	-481.088	-478.789	4.59808	3	0	1998.8	452.2	0.739	0.7639	0.6154	-	IPR011990: Tetratricopeptide-like helical domain superfamily IPR013026: Tetratricopeptide repeat-containing domain IPR011990: Tetratricopeptide-like helical domain superfamily IPR011990: Tetratricopeptide-like helical domain superfamily IPR013026: Tetratricopeptide repeat-containing domain IPR011990: Tetratricopeptide-like helical domain superfamily IPR013026: Tetratricopeptide repeat-containing domain IPR011990: Tetratricopeptide-like helical domain superfamily IPR011990: Tetratricopeptide-like helical domain superfamily IPR013026: Tetratricopeptide repeat-containing domain IPR019734: Tetratricopeptide repeat IPR011990: Tetratricopeptide-like helical domain superfamily IPR013026: Tetratricopeptide repeat-containing domain IPR011990: Tetratricopeptide-like helical domain superfamily IPR011990: Tetratricopeptide-like helical domain superfamily IPR013026: Tetratricopeptide repeat-containing domain IPR019734: Tetratricopeptide repeat IPR011990: Tetratricopeptide-like helical domain superfamily IPR013026: Tetratricopeptide repeat-containing domain IPR011990: Tetratricopeptide-like helical domain superfamily
	F15986_STM_G1	mk4.022555.01, mk4.004194.02	S. mediterranea	-361.852	-361.852	0	0	0	345.2	188.8	0.006	0.0104	0.577	-	IPR032337: Cell-cycle alteration and expression-elevated protein in tumour IPR032337: Cell-cycle alteration and expression-elevated protein in tumour
	F15987_STM_G1	mk4.000036.03, mk4.000322.11, mk4.000198.07, mk4.015171.01	S. mediterranea	-249.391	-247.455	3.87066	2	0	479	181	0.1618	0.0958	0.5911	-	NA NA NA NA
	F15989_STM_G1	mk4.007262.02, mk4.009492.00	S. mediterranea	-420.349	-420.369	-0.040282	0	0	501.6	152.4	0	0.0128	0	-	IPR027417: P-loop containing nucleoside triphosphate hydrolase IPR027417: P-loop containing nucleoside triphosphate hydrolase
	F15990_STM_G1	mk4.002967.06, mk4.008335.00, mk4.001957.00	S. mediterranea	-728.282	-726.672	3.2182	12	0	611.1	207.9	2.7717	2.9101	0.4169	-	NA NA NA
	F15991_STM_G1	mk4.032635.00, mk4.012487.00	S. mediterranea	-292.486	-292.486	0	0	0	343.8	118.2	0	0	0.3477	-	IPR013122: Polycystin cation channel, PKD1/PKD2 IPR013122: Polycystin cation channel, PKD1/PKD2
	F15992_STM_G1	mk4.000313.05, mk4.027142.00, mk4.013859.00, mk4.023284.00, mk4.001921.02, mk4.001272.01, mk4.001038.01, mk4.001204.01, mk4.026582.01, mk4.032381.00, mk4.064529.00, mk4.000459.04, mk4.001366.01, mk4.038348.00, mk4.004240.00, mk4.000056.08, mk4.003938.03, mk4.000037.12, mk4.005380.01, mk4.021188.01, mk4.022072.00, mk4.039354.00, mk4.018397.01	S. mediterranea	-321.726	-316.307	10.8398	7	3	4532.2	756.8	0.582	0.2573	2.2611	***	IPR000850: Adenylate kinase/UMP-CMP kinase IPR027417: P-loop containing nucleoside triphosphate hydrolase IPR000850: Adenylate kinase/UMP-CMP kinase IPR027417: P-loop containing nucleoside triphosphate hydrolase IPR000850: Adenylate kinase/UMP-CMP kinase IPR027417: P-loop containing nucleoside triphosphate hydrolase IPR000850: Adenylate kinase/UMP-CMP kinase IPR027417: P-loop containing nucleoside triphosphate hydrolase IPR000850: Adenylate kinase/UMP-CMP kinase IPR027417: P-loop containing nucleoside triphosphate hydrolase IPR000850: Adenylate kinase/UMP-CMP kinase IPR027417: P-loop containing nucleoside triphosphate hydrolase IPR000850: Adenylate kinase/UMP-CMP kinase IPR027417: P-loop containing nucleoside triphosphate hydrolase IPR000850: Adenylate kinase/UMP-CMP kinase IPR027417: P-loop containing nucleoside triphosphate hydrolase IPR000850: Adenylate kinase/UMP-CMP kinase IPR027417: P-loop containing nucleoside triphosphate hydrolase IPR000850: Adenylate kinase/UMP-CMP kinase IPR027417: P-loop containing nucleoside triphosphate hydrolase IPR000850: Adenylate kinase/UMP-CMP kinase IPR027417: P-loop containing nucleoside triphosphate hydrolase IPR000850: Adenylate kinase/UMP-CMP kinase IPR027417: P-loop containing nucleoside triphosphate hydrolase IPR000850: Adenylate kinase/UMP-CMP kinase IPR027417: P-loop containing nucleoside triphosphate hydrolase IPR000850: Adenylate kinase/UMP-CMP kinase IPR027417: P-loop containing nucleoside triphosphate hydrolase IPR000850: Adenylate kinase/UMP-CMP kinase IPR027417: P-loop containing nucleoside triphosphate hydrolase IPR000850: Adenylate kinase/UMP-CMP kinase IPR027417: P-loop containing nucleoside triphosphate hydrolase IPR000850: Adenylate kinase/UMP-CMP kinase IPR027417: P-loop containing nucleoside triphosphate hydrolase IPR000850: Adenylate kinase/UMP-CMP kinase IPR027417: P-loop containing nucleoside triphosphate hydrolase IPR000850: Adenylate kinase/UMP-CMP kinase IPR027417: P-loop containing nucleoside triphosphate hydrolase IPR000850: Adenylate kinase/UMP-CMP kinase IPR027417: P-loop containing nucleoside triphosphate hydrolase IPR000850: Adenylate kinase/UMP-CMP kinase IPR027417: P-loop containing nucleoside triphosphate hydrolase IPR000850: Adenylate kinase/UMP-CMP kinase IPR027417: P-loop containing nucleoside triphosphate hydrolase IPR000850: Adenylate kinase/UMP-CMP kinase IPR027417: P-loop containing nucleoside triphosphate hydrolase
	F15993_STM_G1	mk4.006410.01, mk4.010548.00, mk4.013373.00	S. mediterranea	-298.238	-298.238	0	0	0	565.2	109.8	0.0108	0.033	0.326	-	NA NA NA
	F15994_STM_G1	mk4.001880.02, mk4.012402.02, mk4.003641.02, mk4.004139.00, mk4.001091.05, mk4.015316.00, mk4.005524.00, mk4.031834.00, mk4.002848.03	S. mediterranea	-242.645	-241.975	1.33991	2	0	909	441	0.3287	0.353	0.5409	-	NA NA NA NA NA NA NA NA NA
	F15995_STM_G1	mk4.001846.08, mk4.000000.26	S. mediterranea	-204.209	-201.249	5.92012	7	2	166.4	79.6	0.1729	0.0245	1	-	NA NA
	F15996_STM_G1	mk4.006465.01, mk4.014546.01, mk4.000331.00, mk4.001590.02, mk4.011817.01, mk4.000732.00, mk4.000218.12, mk4.000343.03, mk4.004900.00, mk4.035967.00	S. mediterranea	-670.009	-665.066	9.88554	20	3	2533	833	0.6337	0.3874	1.6356	***	NA NA NA NA NA NA NA NA NA NA
	F15997_STM_G1	mk4.028339.00, mk4.000075.07, mk4.030365.00, mk4.000271.04, mk4.020325.00, mk4.004806.01, mk4.038755.00, mk4.003283.01, mk4.003821.04, mk4.042318.00, mk4.000882.08, mk4.038590.00, mk4.025652.01, mk4.004072.01, mk4.005455.01, mk4.001363.00, mk4.021921.00, mk4.001405.04, mk4.000294.17, mk4.003302.03, mk4.015343.00, mk4.030581.00, mk4.016352.01, mk4.038707.00, mk4.001655.02, mk4.000189.06, mk4.006496.03, mk4.002620.01, mk4.007330.01, mk4.008502.00, mk4.005887.01, mk4.000298.05, mk4.000523.03, mk4.031009.00, mk4.015561.01, mk4.029099.00, mk4.009566.01, mk4.000383.02, mk4.033744.00, mk4.038720.00, mk4.000837.06, mk4.003267.01, mk4.003620.02, mk4.007591.01, mk4.017291.00, mk4.004610.03, mk4.001335.04, mk4.000772.03, mk4.004951.01, mk4.003155.01, mk4.002830.04, mk4.000303.08, mk4.000660.10, mk4.004444.00, mk4.006952.01, mk4.045199.00, mk4.005297.01, mk4.017270.01, mk4.009321.00, mk4.004353.01, mk4.024703.00, mk4.004763.00, mk4.000013.13, mk4.034188.00, mk4.003322.03, mk4.012286.00, mk4.030796.00, mk4.016696.00, mk4.032399.00, mk4.011862.00, mk4.012541.00, mk4.014798.00, mk4.000120.14, mk4.001020.05, mk4.013407.00, mk4.028624.00, mk4.000343.13, mk4.002644.00, mk4.000371.04, mk4.039148.00, mk4.023252.01, mk4.000211.04, mk4.064957.00, mk4.000292.22, mk4.023318.00, mk4.008349.01, mk4.003466.05, mk4.004037.02, mk4.000385.17, mk4.005063.04, mk4.042017.00, mk4.012518.00, mk4.003780.01, mk4.026281.01, mk4.028100.00, mk4.002884.01, mk4.011722.01, mk4.011522.01, mk4.000540.01, mk4.038035.00, mk4.007198.05, mk4.003304.01, mk4.031404.00, mk4.020336.00	S. mediterranea	-3624.38	-3623.64	1.47803	0	0	20807.5	7482.5	3.2467	22.0175	0.1474	-	NA NA NA NA NA NA NA NA NA NA NA NA NA NA NA NA NA NA NA NA NA NA NA NA NA NA NA NA NA NA NA NA NA NA NA NA NA NA NA NA NA NA NA NA NA NA NA NA NA NA NA NA NA NA NA NA NA NA NA NA NA NA NA NA NA NA NA NA NA NA NA NA NA NA NA NA NA NA NA NA NA NA NA NA NA NA NA NA NA NA NA NA NA NA NA NA NA NA NA NA NA NA NA NA
	F15998_STM_G1	mk4.002082.00, mk4.003247.02	S. mediterranea	-544.097	-543.724	0.746086	0	0	673.6	160.4	0.0106	0.027	0.1148	-	IPR003594: Histidine kinase/HSP90-like ATPase IPR036890: Histidine kinase/HSP90-like ATPase superfamily IPR038973: DNA mismatch repair protein MutL/Mlh/Pms IPR003594: Histidine kinase/HSP90-like ATPase IPR036890: Histidine kinase/HSP90-like ATPase superfamily IPR038973: DNA mismatch repair protein MutL/Mlh/Pms
	F15999_STM_G1	mk4.000865.02, mk4.001907.02	S. mediterranea	-724.401	-719.583	9.63483	5	1	621.6	212.4	1.2317	0.1259	9.7816	***	NA IPR008974: TRAF-like
	F16000_STM_G1	mk4.017274.01, mk4.021158.02, mk4.023824.01	S. mediterranea	-468.674	-464.702	7.9452	20	1	575.7	198.3	8.7232	0.0701	124.488	***	IPR027413: GroEL-like equatorial domain superfamily IPR027413: GroEL-like equatorial domain superfamily IPR002423: Chaperonin Cpn60/TCP-1 family IPR027410: TCP-1-like chaperonin intermediate domain superfamily IPR027413: GroEL-like equatorial domain superfamily
	F16001_STM_G1	mk4.008105.01, mk4.002670.03, mk4.010074.00, mk4.004319.01, mk4.007949.01, mk4.000527.09, mk4.000851.04, mk4.006376.00, mk4.001652.00, mk4.001033.05, mk4.000443.04, mk4.005436.01, mk4.000022.16, mk4.024113.01, mk4.011772.00, mk4.002370.03, mk4.000047.17, mk4.004386.00, mk4.009587.00, mk4.013217.00, mk4.004899.02, mk4.014270.00, mk4.008463.01, mk4.019434.00, mk4.001149.13, mk4.002042.06, mk4.019390.00, mk4.003822.04, mk4.002904.02, mk4.000502.00, mk4.008834.00, mk4.019931.01, mk4.005240.03	S. mediterranea	-785.975	-784.859	2.23174	3	0	7975.8	2419.2	0.6599	0.7679	0.6364	-	IPR012337: Ribonuclease H-like superfamily IPR012337: Ribonuclease H-like superfamily IPR025398: Domain of unknown function DUF4371 IPR012337: Ribonuclease H-like superfamily IPR025398: Domain of unknown function DUF4371 IPR012337: Ribonuclease H-like superfamily IPR025398: Domain of unknown function DUF4371 IPR012337: Ribonuclease H-like superfamily IPR025398: Domain of unknown function DUF4371 IPR012337: Ribonuclease H-like superfamily IPR025398: Domain of unknown function DUF4371 IPR025398: Domain of unknown function DUF4371 IPR012337: Ribonuclease H-like superfamily IPR025398: Domain of unknown function DUF4371 IPR025398: Domain of unknown function DUF4371 IPR025398: Domain of unknown function DUF4371 IPR025398: Domain of unknown function DUF4371 IPR012337: Ribonuclease H-like superfamily IPR025398: Domain of unknown function DUF4371 IPR012337: Ribonuclease H-like superfamily IPR025398: Domain of unknown function DUF4371 IPR025398: Domain of unknown function DUF4371 IPR008906: HAT, C-terminal dimerisation domain IPR012337: Ribonuclease H-like superfamily IPR025398: Domain of unknown function DUF4371 IPR012337: Ribonuclease H-like superfamily IPR025398: Domain of unknown function DUF4371 IPR012337: Ribonuclease H-like superfamily IPR025398: Domain of unknown function DUF4371 IPR012337: Ribonuclease H-like superfamily IPR025398: Domain of unknown function DUF4371 IPR012337: Ribonuclease H-like superfamily IPR025398: Domain of unknown function DUF4371 IPR012337: Ribonuclease H-like superfamily IPR025398: Domain of unknown function DUF4371 IPR012337: Ribonuclease H-like superfamily IPR025398: Domain of unknown function DUF4371 IPR025398: Domain of unknown function DUF4371 IPR012337: Ribonuclease H-like superfamily IPR025398: Domain of unknown function DUF4371 IPR025398: Domain of unknown function DUF4371 IPR025398: Domain of unknown function DUF4371 IPR012337: Ribonuclease H-like superfamily IPR025398: Domain of unknown function DUF4371 IPR012337: Ribonuclease H-like superfamily IPR025398: Domain of unknown function DUF4371 IPR012337: Ribonuclease H-like superfamily IPR025398: Domain of unknown function DUF4371 IPR008906: HAT, C-terminal dimerisation domain IPR012337: Ribonuclease H-like superfamily IPR025398: Domain of unknown function DUF4371 IPR012337: Ribonuclease H-like superfamily IPR025398: Domain of unknown function DUF4371 IPR012337: Ribonuclease H-like superfamily IPR025398: Domain of unknown function DUF4371 IPR012337: Ribonuclease H-like superfamily IPR025398: Domain of unknown function DUF4371 IPR008906: HAT, C-terminal dimerisation domain IPR012337: Ribonuclease H-like superfamily IPR025398: Domain of unknown function DUF4371
	F16002_STM_G1	mk4.011564.00, mk4.024563.02, mk4.022713.00, mk4.002654.02	S. mediterranea	-424.557	-424.557	0	0	0	695	265	0.1764	0.3215	0.5489	-	NA NA NA NA
	F16003_STM_G1	mk4.005458.01, mk4.013733.00, mk4.000868.00, mk4.003460.02, mk4.001261.00, mk4.029501.00, mk4.001817.06, mk4.000003.15, mk4.012568.00, mk4.003501.00, mk4.006342.02, mk4.025142.00, mk4.003912.02, mk4.019494.00, mk4.012609.00, mk4.005037.03, mk4.002096.05, mk4.024656.01, mk4.022540.00, mk4.015217.00, mk4.002422.00, mk4.009532.00, mk4.031902.00, mk4.007242.00, mk4.010522.00, mk4.004325.05, mk4.033412.00, mk4.012284.00	S. mediterranea	-717.979	-652.269	131.419	17	11	4414.9	1627.1	183.869	1.2998	141.49	***	NA NA NA NA NA NA NA NA NA NA NA NA NA NA NA NA NA NA NA NA NA NA NA NA NA NA NA NA
	F16004_STM_G1	mk4.011090.02, mk4.006034.01, mk4.000478.07	S. mediterranea	-750.275	-747.732	5.08489	5	0	1000.2	268.8	0.2157	0.1782	0.4814	-	IPR002194: Chaperonin TCP-1, conserved site IPR002423: Chaperonin Cpn60/TCP-1 family IPR017998: Chaperone tailless complex polypeptide 1 (TCP-1) IPR027410: TCP-1-like chaperonin intermediate domain superfamily IPR027413: GroEL-like equatorial domain superfamily IPR002194: Chaperonin TCP-1, conserved site IPR002423: Chaperonin Cpn60/TCP-1 family IPR017998: Chaperone tailless complex polypeptide 1 (TCP-1) IPR027413: GroEL-like equatorial domain superfamily IPR002423: Chaperonin Cpn60/TCP-1 family IPR027413: GroEL-like equatorial domain superfamily
	F16005_STM_G1	mk4.000010.13, mk4.007960.00, mk4.017877.02, mk4.021946.00, mk4.017529.00, mk4.000099.14, mk4.031626.00, mk4.000684.14, mk4.009821.00, mk4.004266.02, mk4.023024.01, mk4.000735.02, mk4.034413.00, mk4.005549.01, mk4.002533.04, mk4.000631.08, mk4.000432.01, mk4.012252.01, mk4.000939.04, mk4.003256.00, mk4.023949.00, mk4.012693.00	S. mediterranea	-1508	-1506.4	3.18305	26	0	17109.3	4907.7	0.2582	0.3047	0.6053	-	IPR006580: Zinc finger, TTF-type IPR012337: Ribonuclease H-like superfamily IPR025398: Domain of unknown function DUF4371 IPR012337: Ribonuclease H-like superfamily IPR025398: Domain of unknown function DUF4371 IPR006580: Zinc finger, TTF-type IPR008906: HAT, C-terminal dimerisation domain IPR012337: Ribonuclease H-like superfamily IPR025398: Domain of unknown function DUF4371 IPR006580: Zinc finger, TTF-type IPR008906: HAT, C-terminal dimerisation domain IPR012337: Ribonuclease H-like superfamily IPR025398: Domain of unknown function DUF4371 IPR006580: Zinc finger, TTF-type IPR012337: Ribonuclease H-like superfamily IPR025398: Domain of unknown function DUF4371 IPR006580: Zinc finger, TTF-type IPR008906: HAT, C-terminal dimerisation domain IPR012337: Ribonuclease H-like superfamily IPR025398: Domain of unknown function DUF4371 IPR006580: Zinc finger, TTF-type IPR012337: Ribonuclease H-like superfamily IPR025398: Domain of unknown function DUF4371 IPR006580: Zinc finger, TTF-type IPR008906: HAT, C-terminal dimerisation domain IPR012337: Ribonuclease H-like superfamily IPR025398: Domain of unknown function DUF4371 IPR006580: Zinc finger, TTF-type IPR012337: Ribonuclease H-like superfamily IPR025398: Domain of unknown function DUF4371 IPR006580: Zinc finger, TTF-type IPR008906: HAT, C-terminal dimerisation domain IPR012337: Ribonuclease H-like superfamily IPR025398: Domain of unknown function DUF4371 IPR006580: Zinc finger, TTF-type IPR012337: Ribonuclease H-like superfamily IPR025398: Domain of unknown function DUF4371 IPR006580: Zinc finger, TTF-type IPR008906: HAT, C-terminal dimerisation domain IPR012337: Ribonuclease H-like superfamily IPR025398: Domain of unknown function DUF4371 IPR006580: Zinc finger, TTF-type IPR012337: Ribonuclease H-like superfamily IPR025398: Domain of unknown function DUF4371 IPR006580: Zinc finger, TTF-type IPR012337: Ribonuclease H-like superfamily IPR025398: Domain of unknown function DUF4371 IPR006580: Zinc finger, TTF-type IPR025398: Domain of unknown function DUF4371 IPR006580: Zinc finger, TTF-type IPR008906: HAT, C-terminal dimerisation domain IPR012337: Ribonuclease H-like superfamily IPR025398: Domain of unknown function DUF4371 IPR006580: Zinc finger, TTF-type IPR012337: Ribonuclease H-like superfamily IPR025398: Domain of unknown function DUF4371 IPR006580: Zinc finger, TTF-type IPR012337: Ribonuclease H-like superfamily IPR025398: Domain of unknown function DUF4371 IPR008906: HAT, C-terminal dimerisation domain IPR012337: Ribonuclease H-like superfamily IPR025398: Domain of unknown function DUF4371 IPR006580: Zinc finger, TTF-type IPR012337: Ribonuclease H-like superfamily IPR025398: Domain of unknown function DUF4371 IPR006580: Zinc finger, TTF-type IPR012337: Ribonuclease H-like superfamily IPR025398: Domain of unknown function DUF4371 IPR006580: Zinc finger, TTF-type IPR008906: HAT, C-terminal dimerisation domain IPR012337: Ribonuclease H-like superfamily IPR025398: Domain of unknown function DUF4371
	F16006_STM_G1	mk4.002432.00, mk4.007820.00	S. mediterranea	-150.771	-150.771	-2e-06	0	0	170.8	63.2	0	0	0.3477	-	NA NA
	F16007_STM_G1	mk4.000858.00, mk4.000044.02, mk4.004890.02, mk4.000222.09, mk4.000538.09, mk4.001751.00, mk4.011630.00, mk4.033670.00, mk4.000411.01, mk4.000222.00, mk4.000905.01, mk4.010770.00, mk4.000311.01, mk4.025522.00, mk4.000422.04, mk4.004493.00, mk4.000369.08, mk4.000025.20, mk4.014350.00, mk4.000016.02, mk4.000311.06, mk4.000354.15, mk4.015542.00, mk4.005017.01, mk4.000422.13	S. mediterranea	-6152.92	-6152.92	0	1	0	17112.7	4601.3	4.8822	10.7242	0.4553	-	IPR000719: Protein kinase domain IPR008271: Serine/threonine-protein kinase, active site IPR011009: Protein kinase-like domain superfamily IPR000719: Protein kinase domain IPR008271: Serine/threonine-protein kinase, active site IPR011009: Protein kinase-like domain superfamily IPR000719: Protein kinase domain IPR008271: Serine/threonine-protein kinase, active site IPR011009: Protein kinase-like domain superfamily IPR000719: Protein kinase domain IPR008271: Serine/threonine-protein kinase, active site IPR011009: Protein kinase-like domain superfamily IPR000719: Protein kinase domain IPR008271: Serine/threonine-protein kinase, active site IPR011009: Protein kinase-like domain superfamily IPR000719: Protein kinase domain IPR008271: Serine/threonine-protein kinase, active site IPR011009: Protein kinase-like domain superfamily IPR000719: Protein kinase domain IPR008271: Serine/threonine-protein kinase, active site IPR011009: Protein kinase-like domain superfamily IPR000719: Protein kinase domain IPR008271: Serine/threonine-protein kinase, active site IPR011009: Protein kinase-like domain superfamily IPR000719: Protein kinase domain IPR008271: Serine/threonine-protein kinase, active site IPR011009: Protein kinase-like domain superfamily IPR000719: Protein kinase domain IPR008271: Serine/threonine-protein kinase, active site IPR011009: Protein kinase-like domain superfamily IPR000719: Protein kinase domain IPR008271: Serine/threonine-protein kinase, active site IPR011009: Protein kinase-like domain superfamily IPR000719: Protein kinase domain IPR008271: Serine/threonine-protein kinase, active site IPR011009: Protein kinase-like domain superfamily IPR000719: Protein kinase domain IPR008271: Serine/threonine-protein kinase, active site IPR011009: Protein kinase-like domain superfamily IPR000719: Protein kinase domain IPR011009: Protein kinase-like domain superfamily IPR000719: Protein kinase domain IPR008271: Serine/threonine-protein kinase, active site IPR011009: Protein kinase-like domain superfamily IPR000719: Protein kinase domain IPR008271: Serine/threonine-protein kinase, active site IPR011009: Protein kinase-like domain superfamily IPR000719: Protein kinase domain IPR008271: Serine/threonine-protein kinase, active site IPR011009: Protein kinase-like domain superfamily IPR000719: Protein kinase domain IPR008271: Serine/threonine-protein kinase, active site IPR011009: Protein kinase-like domain superfamily IPR000719: Protein kinase domain IPR008271: Serine/threonine-protein kinase, active site IPR011009: Protein kinase-like domain superfamily IPR000719: Protein kinase domain IPR008271: Serine/threonine-protein kinase, active site IPR011009: Protein kinase-like domain superfamily IPR000719: Protein kinase domain IPR008271: Serine/threonine-protein kinase, active site IPR011009: Protein kinase-like domain superfamily IPR000719: Protein kinase domain IPR008271: Serine/threonine-protein kinase, active site IPR011009: Protein kinase-like domain superfamily IPR000719: Protein kinase domain IPR008271: Serine/threonine-protein kinase, active site IPR011009: Protein kinase-like domain superfamily IPR000719: Protein kinase domain IPR008271: Serine/threonine-protein kinase, active site IPR011009: Protein kinase-like domain superfamily IPR000719: Protein kinase domain IPR008271: Serine/threonine-protein kinase, active site IPR011009: Protein kinase-like domain superfamily
	F16008_STM_G1	mk4.022423.00, mk4.020135.00	S. mediterranea	-246.743	-246.065	1.35548	1	0	291.6	92.4	0.0255	0.001	1	-	NA NA
	F16009_STM_G1	mk4.014067.01, mk4.006957.02, mk4.030169.00, mk4.002386.05, mk4.015850.01, mk4.003412.02, mk4.000517.10, mk4.007036.00, mk4.002775.01, mk4.010166.00, mk4.025138.01, mk4.036437.00, mk4.012750.02, mk4.028593.00, mk4.004195.08, mk4.012992.00, mk4.013436.02, mk4.003067.04, mk4.024301.00, mk4.000509.03, mk4.002025.00	S. mediterranea	-187.305	-187.305	0.000136	0	0	1255.8	148.2	0.605	2.3062	0.2624	-	IPR015943: WD40/YVTN repeat-like-containing domain superfamily IPR015943: WD40/YVTN repeat-like-containing domain superfamily IPR001680: WD40 repeat IPR015943: WD40/YVTN repeat-like-containing domain superfamily IPR017986: WD40-repeat-containing domain IPR019775: WD40 repeat, conserved site IPR036322: WD40-repeat-containing domain superfamily IPR015943: WD40/YVTN repeat-like-containing domain superfamily IPR015943: WD40/YVTN repeat-like-containing domain superfamily IPR015943: WD40/YVTN repeat-like-containing domain superfamily IPR015943: WD40/YVTN repeat-like-containing domain superfamily IPR036322: WD40-repeat-containing domain superfamily IPR015943: WD40/YVTN repeat-like-containing domain superfamily IPR001680: WD40 repeat IPR015943: WD40/YVTN repeat-like-containing domain superfamily IPR019775: WD40 repeat, conserved site IPR015943: WD40/YVTN repeat-like-containing domain superfamily IPR001680: WD40 repeat IPR015943: WD40/YVTN repeat-like-containing domain superfamily IPR017986: WD40-repeat-containing domain IPR019775: WD40 repeat, conserved site IPR036322: WD40-repeat-containing domain superfamily IPR015943: WD40/YVTN repeat-like-containing domain superfamily IPR015943: WD40/YVTN repeat-like-containing domain superfamily IPR001680: WD40 repeat IPR015943: WD40/YVTN repeat-like-containing domain superfamily IPR017986: WD40-repeat-containing domain IPR019775: WD40 repeat, conserved site IPR036322: WD40-repeat-containing domain superfamily IPR015943: WD40/YVTN repeat-like-containing domain superfamily IPR019775: WD40 repeat, conserved site IPR015943: WD40/YVTN repeat-like-containing domain superfamily IPR015943: WD40/YVTN repeat-like-containing domain superfamily IPR019775: WD40 repeat, conserved site IPR036322: WD40-repeat-containing domain superfamily IPR015943: WD40/YVTN repeat-like-containing domain superfamily IPR001680: WD40 repeat IPR015943: WD40/YVTN repeat-like-containing domain superfamily IPR017986: WD40-repeat-containing domain IPR019775: WD40 repeat, conserved site IPR036322: WD40-repeat-containing domain superfamily IPR015943: WD40/YVTN repeat-like-containing domain superfamily IPR015943: WD40/YVTN repeat-like-containing domain superfamily IPR022052: Histone-binding protein RBBP4, N-terminal IPR036322: WD40-repeat-containing domain superfamily
	F16010_STM_G1	mk4.003354.02, mk4.000399.07, mk4.000002.46, mk4.019614.01, mk4.023092.00, mk4.023073.00, mk4.002697.01, mk4.002741.02, mk4.037652.00, mk4.001306.00, mk4.000349.00	S. mediterranea	-443.134	-443.04	0.189256	2	0	2386.4	1147.6	0.1877	0.1561	1	-	NA NA NA NA NA NA NA NA NA NA NA
	F16011_STM_G1	mk4.027019.00, mk4.020042.00, mk4.004189.01	S. mediterranea	-2012.8	-2012.8	4e-06	0	0	1976.7	786.3	4.9489	20.0257	0.2471	-	IPR003968: Potassium channel, voltage dependent, Kv IPR005821: Ion transport domain IPR015572: Potassium channel, voltage dependent, Shaw, invertebrate IPR027359: Voltage-dependent channel domain superfamily IPR028325: Voltage-gated potassium channel IPR003968: Potassium channel, voltage dependent, Kv IPR005821: Ion transport domain IPR015572: Potassium channel, voltage dependent, Shaw, invertebrate IPR027359: Voltage-dependent channel domain superfamily IPR028325: Voltage-gated potassium channel IPR003968: Potassium channel, voltage dependent, Kv IPR005821: Ion transport domain IPR015572: Potassium channel, voltage dependent, Shaw, invertebrate IPR027359: Voltage-dependent channel domain superfamily IPR028325: Voltage-gated potassium channel
	F16012_STM_G1	mk4.007975.00, mk4.011624.00	S. mediterranea	-414.261	-414.261	0.000306	0	0	535.4	88.6	0	0.0611	0	-	IPR038499: BRO1 domain superfamily IPR038898: BRO1 domain-containing protein BROX IPR038499: BRO1 domain superfamily IPR038898: BRO1 domain-containing protein BROX
	F16013_STM_G1	mk4.003642.01, mk4.017302.00, mk4.026348.00, mk4.026528.01, mk4.043795.00, mk4.011619.01, mk4.041017.00, mk4.033241.00, mk4.002225.01, mk4.024181.00, mk4.024448.00, mk4.021972.02, mk4.012497.00, mk4.004629.01, mk4.000100.09, mk4.001499.01, mk4.000160.09, mk4.004850.06, mk4.000371.06, mk4.011354.00, mk4.040346.00, mk4.000661.08, mk4.020659.03, mk4.014132.00, mk4.027685.00, mk4.003555.01, mk4.000038.12, mk4.000910.04, mk4.011929.03, mk4.016810.05, mk4.033540.00, mk4.001397.00, mk4.007909.00, mk4.000337.10, mk4.021772.02, mk4.018219.01, mk4.014899.00, mk4.009396.00, mk4.011499.00, mk4.016020.00, mk4.010465.00, mk4.010066.03, mk4.030341.00, mk4.006950.00, mk4.021383.00, mk4.000066.09, mk4.001252.05, mk4.008168.04, mk4.005494.07, mk4.000389.01, mk4.002368.03, mk4.009269.01, mk4.020573.01, mk4.000546.21, mk4.009795.00, mk4.010787.00, mk4.000444.07, mk4.000772.06, mk4.000985.16	S. mediterranea	-9850.83	-9568.47	564.734	51	38	82765.5	21424.5	21.3423	5.589	3.8186	***	IPR002119: Histone H2A IPR007125: Histone H2A/H2B/H3 IPR009072: Histone-fold IPR002119: Histone H2A IPR007125: Histone H2A/H2B/H3 IPR009072: Histone-fold IPR002119: Histone H2A IPR009072: Histone-fold IPR002119: Histone H2A IPR009072: Histone-fold IPR032458: Histone H2A conserved site IPR002119: Histone H2A IPR009072: Histone-fold IPR002119: Histone H2A IPR007125: Histone H2A/H2B/H3 IPR009072: Histone-fold IPR032458: Histone H2A conserved site IPR002119: Histone H2A IPR009072: Histone-fold IPR002119: Histone H2A IPR009072: Histone-fold IPR032458: Histone H2A conserved site IPR002119: Histone H2A IPR007125: Histone H2A/H2B/H3 IPR009072: Histone-fold IPR002119: Histone H2A IPR007125: Histone H2A/H2B/H3 IPR009072: Histone-fold IPR002119: Histone H2A IPR009072: Histone-fold IPR032458: Histone H2A conserved site IPR002119: Histone H2A IPR009072: Histone-fold IPR002119: Histone H2A IPR007125: Histone H2A/H2B/H3 IPR009072: Histone-fold IPR032458: Histone H2A conserved site IPR002119: Histone H2A IPR007125: Histone H2A/H2B/H3 IPR009072: Histone-fold IPR002119: Histone H2A IPR009072: Histone-fold IPR002119: Histone H2A IPR009072: Histone-fold IPR002119: Histone H2A IPR007125: Histone H2A/H2B/H3 IPR009072: Histone-fold IPR002119: Histone H2A IPR009072: Histone-fold IPR002119: Histone H2A IPR007125: Histone H2A/H2B/H3 IPR009072: Histone-fold IPR032458: Histone H2A conserved site IPR002119: Histone H2A IPR009072: Histone-fold IPR002119: Histone H2A IPR007125: Histone H2A/H2B/H3 IPR009072: Histone-fold IPR002119: Histone H2A IPR009072: Histone-fold IPR032458: Histone H2A conserved site IPR002119: Histone H2A IPR007125: Histone H2A/H2B/H3 IPR009072: Histone-fold IPR002119: Histone H2A IPR009072: Histone-fold IPR002119: Histone H2A IPR009072: Histone-fold IPR032458: Histone H2A conserved site IPR002119: Histone H2A IPR009072: Histone-fold IPR002119: Histone H2A IPR009072: Histone-fold IPR032458: Histone H2A conserved site IPR002119: Histone H2A IPR007125: Histone H2A/H2B/H3 IPR009072: Histone-fold IPR002119: Histone H2A IPR007125: Histone H2A/H2B/H3 IPR009072: Histone-fold IPR002119: Histone H2A IPR009072: Histone-fold IPR032458: Histone H2A conserved site IPR002119: Histone H2A IPR009072: Histone-fold IPR002119: Histone H2A IPR009072: Histone-fold IPR002119: Histone H2A IPR009072: Histone-fold IPR002119: Histone H2A IPR007125: Histone H2A/H2B/H3 IPR009072: Histone-fold IPR002119: Histone H2A IPR009072: Histone-fold IPR032458: Histone H2A conserved site IPR002119: Histone H2A IPR007125: Histone H2A/H2B/H3 IPR009072: Histone-fold IPR002119: Histone H2A IPR007125: Histone H2A/H2B/H3 IPR009072: Histone-fold IPR002119: Histone H2A IPR009072: Histone-fold IPR002119: Histone H2A IPR009072: Histone-fold IPR032458: Histone H2A conserved site IPR002119: Histone H2A IPR007125: Histone H2A/H2B/H3 IPR009072: Histone-fold IPR002119: Histone H2A IPR009072: Histone-fold IPR002119: Histone H2A IPR009072: Histone-fold IPR002119: Histone H2A IPR007125: Histone H2A/H2B/H3 IPR009072: Histone-fold IPR032458: Histone H2A conserved site IPR002119: Histone H2A IPR009072: Histone-fold IPR002119: Histone H2A IPR007125: Histone H2A/H2B/H3 IPR009072: Histone-fold IPR032458: Histone H2A conserved site IPR002119: Histone H2A IPR007125: Histone H2A/H2B/H3 IPR009072: Histone-fold IPR032458: Histone H2A conserved site IPR002119: Histone H2A IPR007125: Histone H2A/H2B/H3 IPR009072: Histone-fold IPR032458: Histone H2A conserved site IPR002119: Histone H2A IPR007125: Histone H2A/H2B/H3 IPR009072: Histone-fold IPR002119: Histone H2A IPR009072: Histone-fold IPR032458: Histone H2A conserved site IPR002119: Histone H2A IPR007125: Histone H2A/H2B/H3 IPR009072: Histone-fold IPR032458: Histone H2A conserved site IPR002119: Histone H2A IPR009072: Histone-fold IPR002119: Histone H2A IPR009072: Histone-fold IPR032458: Histone H2A conserved site IPR002119: Histone H2A IPR007125: Histone H2A/H2B/H3 IPR009072: Histone-fold IPR032458: Histone H2A conserved site IPR002119: Histone H2A IPR009072: Histone-fold IPR032458: Histone H2A conserved site IPR002119: Histone H2A IPR009072: Histone-fold IPR002119: Histone H2A IPR009072: Histone-fold IPR002119: Histone H2A IPR009072: Histone-fold IPR002119: Histone H2A IPR009072: Histone-fold IPR002119: Histone H2A IPR007125: Histone H2A/H2B/H3 IPR009072: Histone-fold IPR032458: Histone H2A conserved site
	F16014_STM_G1	mk4.000614.04, mk4.005174.04, mk4.017974.00, mk4.001149.07, mk4.013291.00, mk4.002120.06, mk4.000933.06, mk4.007870.01, mk4.000364.07, mk4.007621.00, mk4.010498.00	S. mediterranea	-1550.04	-1550.04	0	0	0	5325.7	1799.3	0.8059	3.1855	0.253	-	IPR001878: Zinc finger, CCHC-type IPR036875: Zinc finger, CCHC-type superfamily IPR001878: Zinc finger, CCHC-type IPR036875: Zinc finger, CCHC-type superfamily IPR001878: Zinc finger, CCHC-type IPR036875: Zinc finger, CCHC-type superfamily IPR001878: Zinc finger, CCHC-type IPR036875: Zinc finger, CCHC-type superfamily IPR001878: Zinc finger, CCHC-type IPR036875: Zinc finger, CCHC-type superfamily IPR001878: Zinc finger, CCHC-type IPR036875: Zinc finger, CCHC-type superfamily IPR001878: Zinc finger, CCHC-type IPR036875: Zinc finger, CCHC-type superfamily IPR001878: Zinc finger, CCHC-type IPR036875: Zinc finger, CCHC-type superfamily IPR001878: Zinc finger, CCHC-type IPR036875: Zinc finger, CCHC-type superfamily IPR001878: Zinc finger, CCHC-type IPR036875: Zinc finger, CCHC-type superfamily IPR001878: Zinc finger, CCHC-type IPR036875: Zinc finger, CCHC-type superfamily
	F16015_STM_G1	mk4.011006.01, mk4.001822.05, mk4.000705.00, mk4.032643.00, mk4.003452.04, mk4.007470.01, mk4.001111.04, mk4.007470.02, mk4.012007.01, mk4.001111.00, mk4.000160.10, mk4.013264.00, mk4.000461.03, mk4.000408.07, mk4.018301.00, mk4.016718.00, mk4.027291.00, mk4.000461.00	S. mediterranea	-4275.44	-4275.44	0	4	0	13813.8	3511.2	2.2744	7.3459	0.3096	-	IPR000719: Protein kinase domain IPR008271: Serine/threonine-protein kinase, active site IPR011009: Protein kinase-like domain superfamily IPR000719: Protein kinase domain IPR008271: Serine/threonine-protein kinase, active site IPR011009: Protein kinase-like domain superfamily IPR000719: Protein kinase domain IPR008271: Serine/threonine-protein kinase, active site IPR011009: Protein kinase-like domain superfamily IPR000719: Protein kinase domain IPR008271: Serine/threonine-protein kinase, active site IPR011009: Protein kinase-like domain superfamily IPR000719: Protein kinase domain IPR008271: Serine/threonine-protein kinase, active site IPR011009: Protein kinase-like domain superfamily IPR000719: Protein kinase domain IPR008271: Serine/threonine-protein kinase, active site IPR011009: Protein kinase-like domain superfamily IPR000719: Protein kinase domain IPR008271: Serine/threonine-protein kinase, active site IPR011009: Protein kinase-like domain superfamily IPR000719: Protein kinase domain IPR008271: Serine/threonine-protein kinase, active site IPR011009: Protein kinase-like domain superfamily IPR000719: Protein kinase domain IPR008271: Serine/threonine-protein kinase, active site IPR011009: Protein kinase-like domain superfamily IPR000719: Protein kinase domain IPR008271: Serine/threonine-protein kinase, active site IPR011009: Protein kinase-like domain superfamily IPR000719: Protein kinase domain IPR008271: Serine/threonine-protein kinase, active site IPR011009: Protein kinase-like domain superfamily IPR000719: Protein kinase domain IPR008271: Serine/threonine-protein kinase, active site IPR011009: Protein kinase-like domain superfamily IPR000719: Protein kinase domain IPR008271: Serine/threonine-protein kinase, active site IPR011009: Protein kinase-like domain superfamily IPR000719: Protein kinase domain IPR008271: Serine/threonine-protein kinase, active site IPR011009: Protein kinase-like domain superfamily IPR000719: Protein kinase domain IPR008271: Serine/threonine-protein kinase, active site IPR011009: Protein kinase-like domain superfamily IPR000719: Protein kinase domain IPR008271: Serine/threonine-protein kinase, active site IPR011009: Protein kinase-like domain superfamily IPR000719: Protein kinase domain IPR008271: Serine/threonine-protein kinase, active site IPR011009: Protein kinase-like domain superfamily IPR000719: Protein kinase domain IPR008271: Serine/threonine-protein kinase, active site IPR011009: Protein kinase-like domain superfamily
	F16016_STM_G1	mk4.000501.07, mk4.002891.01, mk4.008009.01, mk4.000609.02, mk4.000667.04, mk4.006185.02, mk4.003816.00	S. mediterranea	-1339.31	-1339.31	0	0	0	1769.9	507.1	3.0064	15.3476	0.1959	-	NA NA NA NA NA NA NA
	F16017_STM_G1	mk4.000003.22, mk4.000017.08, mk4.001850.02, mk4.009175.03, mk4.002716.03, mk4.008706.02, mk4.000531.07, mk4.014954.00, mk4.000743.09, mk4.002093.01, mk4.021695.00, mk4.005489.01, mk4.000914.05, mk4.001303.02, mk4.002608.01, mk4.000057.19, mk4.003439.00, mk4.000259.04, mk4.005120.00, mk4.015963.00, mk4.007543.00	S. mediterranea	-1744.74	-1741.53	6.40894	10	0	28785.9	7601.1	0.0869	0.1095	0.7947	***	IPR008906: HAT, C-terminal dimerisation domain IPR012337: Ribonuclease H-like superfamily IPR025398: Domain of unknown function DUF4371 IPR012337: Ribonuclease H-like superfamily IPR025398: Domain of unknown function DUF4371 IPR012337: Ribonuclease H-like superfamily IPR025398: Domain of unknown function DUF4371 IPR008906: HAT, C-terminal dimerisation domain IPR012337: Ribonuclease H-like superfamily IPR025398: Domain of unknown function DUF4371 IPR008906: HAT, C-terminal dimerisation domain IPR012337: Ribonuclease H-like superfamily IPR025398: Domain of unknown function DUF4371 IPR008906: HAT, C-terminal dimerisation domain IPR012337: Ribonuclease H-like superfamily IPR025398: Domain of unknown function DUF4371 IPR012337: Ribonuclease H-like superfamily IPR025398: Domain of unknown function DUF4371 IPR008906: HAT, C-terminal dimerisation domain IPR012337: Ribonuclease H-like superfamily IPR025398: Domain of unknown function DUF4371 IPR008906: HAT, C-terminal dimerisation domain IPR012337: Ribonuclease H-like superfamily IPR025398: Domain of unknown function DUF4371 IPR008906: HAT, C-terminal dimerisation domain IPR012337: Ribonuclease H-like superfamily IPR025398: Domain of unknown function DUF4371 IPR008906: HAT, C-terminal dimerisation domain IPR012337: Ribonuclease H-like superfamily IPR025398: Domain of unknown function DUF4371 IPR012337: Ribonuclease H-like superfamily IPR025398: Domain of unknown function DUF4371 IPR012337: Ribonuclease H-like superfamily IPR025398: Domain of unknown function DUF4371 IPR008906: HAT, C-terminal dimerisation domain IPR012337: Ribonuclease H-like superfamily IPR025398: Domain of unknown function DUF4371 IPR008906: HAT, C-terminal dimerisation domain IPR012337: Ribonuclease H-like superfamily IPR025398: Domain of unknown function DUF4371 IPR008906: HAT, C-terminal dimerisation domain IPR012337: Ribonuclease H-like superfamily IPR025398: Domain of unknown function DUF4371 IPR008906: HAT, C-terminal dimerisation domain IPR012337: Ribonuclease H-like superfamily IPR025398: Domain of unknown function DUF4371 IPR012337: Ribonuclease H-like superfamily IPR025398: Domain of unknown function DUF4371 IPR008906: HAT, C-terminal dimerisation domain IPR012337: Ribonuclease H-like superfamily IPR025398: Domain of unknown function DUF4371 IPR012337: Ribonuclease H-like superfamily IPR025398: Domain of unknown function DUF4371 IPR008906: HAT, C-terminal dimerisation domain IPR012337: Ribonuclease H-like superfamily IPR025398: Domain of unknown function DUF4371
	F16018_STM_G1	mk4.012395.01, mk4.019924.00, mk4.023028.00, mk4.021073.00, mk4.041158.00	S. mediterranea	-367.531	-367.531	0	1	0	963.2	170.8	12.4309	40.6576	0.3058	-	NA IPR000276: G protein-coupled receptor, rhodopsin-like IPR017452: GPCR, rhodopsin-like, 7TM NA NA IPR000276: G protein-coupled receptor, rhodopsin-like IPR017452: GPCR, rhodopsin-like, 7TM
	F16019_STM_G1	mk4.033147.00, mk4.005214.00	S. mediterranea	-298.295	-298.295	2.2e-05	0	0	333.6	122.4	0	0	1	-	NA NA
	F16020_STM_G1	mk4.005589.08, mk4.000071.18, mk4.008768.00, mk4.003391.02, mk4.001621.00, mk4.003474.00, mk4.000071.20	S. mediterranea	-3643.88	-3643.85	0.070972	7	0	13577.3	4209.7	0.0949	1.0683	0.0867	-	IPR003439: ABC transporter-like IPR003593: AAA+ ATPase domain IPR017871: ABC transporter, conserved site IPR027417: P-loop containing nucleoside triphosphate hydrolase IPR032781: ABC-transporter extension domain IPR003439: ABC transporter-like IPR003593: AAA+ ATPase domain IPR017871: ABC transporter, conserved site IPR027417: P-loop containing nucleoside triphosphate hydrolase IPR032781: ABC-transporter extension domain IPR003439: ABC transporter-like IPR003593: AAA+ ATPase domain IPR017871: ABC transporter, conserved site IPR027417: P-loop containing nucleoside triphosphate hydrolase IPR032781: ABC-transporter extension domain IPR003439: ABC transporter-like IPR003593: AAA+ ATPase domain IPR017871: ABC transporter, conserved site IPR027417: P-loop containing nucleoside triphosphate hydrolase IPR032781: ABC-transporter extension domain IPR003439: ABC transporter-like IPR003593: AAA+ ATPase domain IPR017871: ABC transporter, conserved site IPR027417: P-loop containing nucleoside triphosphate hydrolase IPR032781: ABC-transporter extension domain IPR003439: ABC transporter-like IPR003593: AAA+ ATPase domain IPR017871: ABC transporter, conserved site IPR027417: P-loop containing nucleoside triphosphate hydrolase IPR032781: ABC-transporter extension domain IPR003439: ABC transporter-like IPR003593: AAA+ ATPase domain IPR017871: ABC transporter, conserved site IPR027417: P-loop containing nucleoside triphosphate hydrolase IPR032781: ABC-transporter extension domain
	F16021_STM_G1	mk4.012108.00, mk4.010476.00	S. mediterranea	-175.629	-175.629	2e-06	0	0	146.6	81.4	0.0295	0.1338	0.2208	-	NA NA
	F16022_STM_G1	mk4.003954.01, mk4.008397.00, mk4.000119.07, mk4.003791.01	S. mediterranea	-1387.62	-1387.62	0	4	0	1980.5	539.5	1.2464	3.4106	0.3655	-	IPR012337: Ribonuclease H-like superfamily IPR026630: EPM2A-interacting protein 1 IPR026630: EPM2A-interacting protein 1 IPR026630: EPM2A-interacting protein 1 IPR026630: EPM2A-interacting protein 1
	F16023_STM_G1	mk4.032279.00, mk4.026645.01	S. mediterranea	-319.631	-319.631	-0.000172	0	0	385.8	106.2	0	0	0	-	IPR001781: Zinc finger, LIM-type IPR001781: Zinc finger, LIM-type
	F16024_STM_G1	mk4.005420.04, mk4.020937.01	S. mediterranea	-526.081	-526.081	6e-06	0	0	574.6	187.4	0.0035	0.0236	0.146	-	IPR002502: N-acetylmuramoyl-L-alanine amidase domain IPR006619: Peptidoglycan recognition protein family domain, metazoa/bacteria IPR015510: Peptidoglycan recognition protein IPR036505: N-acetylmuramoyl-L-alanine amidase/PGRP domain superfamily IPR002502: N-acetylmuramoyl-L-alanine amidase domain IPR006619: Peptidoglycan recognition protein family domain, metazoa/bacteria IPR015510: Peptidoglycan recognition protein IPR036505: N-acetylmuramoyl-L-alanine amidase/PGRP domain superfamily
	F16025_STM_G1	mk4.000489.04, mk4.008180.01, mk4.001294.02, mk4.020896.00, mk4.001112.08, mk4.000045.14, mk4.000184.04, mk4.006044.03, mk4.003895.01, mk4.018286.00, mk4.008318.00, mk4.016647.00, mk4.021056.00, mk4.015100.00, mk4.000465.00, mk4.002923.01, mk4.008432.01, mk4.022677.00, mk4.001663.04, mk4.013725.00, mk4.009497.02	S. mediterranea	-1156.56	-1155.88	1.3789	5	0	11306.1	2148.9	0.4325	0.5868	0.6023	-	IPR012337: Ribonuclease H-like superfamily IPR025398: Domain of unknown function DUF4371 IPR012337: Ribonuclease H-like superfamily IPR025398: Domain of unknown function DUF4371 IPR008906: HAT, C-terminal dimerisation domain IPR012337: Ribonuclease H-like superfamily IPR025398: Domain of unknown function DUF4371 IPR008906: HAT, C-terminal dimerisation domain IPR012337: Ribonuclease H-like superfamily IPR025398: Domain of unknown function DUF4371 IPR008906: HAT, C-terminal dimerisation domain IPR012337: Ribonuclease H-like superfamily IPR025398: Domain of unknown function DUF4371 IPR012337: Ribonuclease H-like superfamily IPR025398: Domain of unknown function DUF4371 IPR012337: Ribonuclease H-like superfamily IPR025398: Domain of unknown function DUF4371 IPR008906: HAT, C-terminal dimerisation domain IPR012337: Ribonuclease H-like superfamily IPR025398: Domain of unknown function DUF4371 IPR012337: Ribonuclease H-like superfamily IPR025398: Domain of unknown function DUF4371 IPR008906: HAT, C-terminal dimerisation domain IPR012337: Ribonuclease H-like superfamily IPR025398: Domain of unknown function DUF4371 IPR012337: Ribonuclease H-like superfamily IPR025398: Domain of unknown function DUF4371 IPR008906: HAT, C-terminal dimerisation domain IPR012337: Ribonuclease H-like superfamily IPR025398: Domain of unknown function DUF4371 IPR008906: HAT, C-terminal dimerisation domain IPR012337: Ribonuclease H-like superfamily IPR025398: Domain of unknown function DUF4371 IPR008906: HAT, C-terminal dimerisation domain IPR012337: Ribonuclease H-like superfamily IPR025398: Domain of unknown function DUF4371 IPR012337: Ribonuclease H-like superfamily IPR025398: Domain of unknown function DUF4371 IPR012337: Ribonuclease H-like superfamily IPR025398: Domain of unknown function DUF4371 IPR012337: Ribonuclease H-like superfamily IPR025398: Domain of unknown function DUF4371 IPR008906: HAT, C-terminal dimerisation domain IPR012337: Ribonuclease H-like superfamily IPR025398: Domain of unknown function DUF4371 IPR012337: Ribonuclease H-like superfamily IPR025398: Domain of unknown function DUF4371 IPR008906: HAT, C-terminal dimerisation domain IPR012337: Ribonuclease H-like superfamily IPR025398: Domain of unknown function DUF4371 IPR008906: HAT, C-terminal dimerisation domain IPR012337: Ribonuclease H-like superfamily IPR025398: Domain of unknown function DUF4371
	F16026_STM_G1	mk4.000056.09, mk4.005504.00, mk4.005310.01, mk4.000268.06, mk4.000350.12, mk4.000503.19	S. mediterranea	-516.695	-516.318	0.754812	6	0	1491.3	317.7	0.2943	0.2232	0.9601	-	IPR002119: Histone H2A IPR009072: Histone-fold IPR002119: Histone H2A IPR009072: Histone-fold IPR002119: Histone H2A IPR009072: Histone-fold IPR002119: Histone H2A IPR009072: Histone-fold IPR002119: Histone H2A IPR009072: Histone-fold IPR002119: Histone H2A IPR007125: Histone H2A/H2B/H3 IPR009072: Histone-fold
	F16027_STM_G1	mk4.007232.01, mk4.002868.10	S. mediterranea	-438.817	-437.837	1.96046	22	0	317	127	0.2647	0.1384	1	-	NA NA
	F16028_STM_G1	mk4.009690.00, mk4.008006.00	S. mediterranea	-1485.01	-1466.6	36.8224	12	7	1690.8	391.2	0.2495	0.0078	31.8236	***	IPR008883: Ubiquitin E2 variant, N-terminal IPR016135: Ubiquitin-conjugating enzyme/RWD-like IPR017916: Steadiness box (SB) domain IPR037202: ESCRT assembly domain IPR008883: Ubiquitin E2 variant, N-terminal IPR016135: Ubiquitin-conjugating enzyme/RWD-like IPR017916: Steadiness box (SB) domain IPR037202: ESCRT assembly domain
	F16030_STM_G1	mk4.019240.04, mk4.017077.00	S. mediterranea	-284.432	-284.432	0	0	0	327.2	104.8	0.0129	0.0186	0.6953	-	IPR001404: Heat shock protein Hsp90 family IPR020575: Heat shock protein Hsp90, N-terminal IPR036890: Histidine kinase/HSP90-like ATPase superfamily IPR001404: Heat shock protein Hsp90 family IPR020575: Heat shock protein Hsp90, N-terminal IPR036890: Histidine kinase/HSP90-like ATPase superfamily
	F16031_STM_G1	mk4.002264.04, mk4.000560.08, mk4.009148.01, mk4.000560.07, mk4.000049.06	S. mediterranea	-1863.58	-1863.58	0	0	0	1969.1	634.9	2.0228	4.7286	0.4278	-	IPR002110: Ankyrin repeat IPR020683: Ankyrin repeat-containing domain IPR036770: Ankyrin repeat-containing domain superfamily IPR002110: Ankyrin repeat IPR020683: Ankyrin repeat-containing domain IPR036770: Ankyrin repeat-containing domain superfamily IPR002110: Ankyrin repeat IPR020683: Ankyrin repeat-containing domain IPR036770: Ankyrin repeat-containing domain superfamily IPR002110: Ankyrin repeat IPR020683: Ankyrin repeat-containing domain IPR036770: Ankyrin repeat-containing domain superfamily IPR002110: Ankyrin repeat IPR020683: Ankyrin repeat-containing domain IPR036770: Ankyrin repeat-containing domain superfamily
	F16032_STM_G1	mk4.004193.01, mk4.002026.00	S. mediterranea	-429.087	-428.327	1.52017	4	0	317.8	84.2	0.4659	0.3594	0.7395	-	IPR004000: Actin family IPR004000: Actin family
	F16033_STM_G1	mk4.027408.00, mk4.026481.00	S. mediterranea	-568.567	-562.909	11.3167	1	0	683.6	150.4	0.133	0.0138	9.6564	***	IPR029071: Ubiquitin-like domain superfamily IPR029071: Ubiquitin-like domain superfamily
	F16034_STM_G1	mk4.021254.00, mk4.045355.00	S. mediterranea	-387.173	-386.569	1.20764	1	0	473.8	138.2	0.0137	0.0008	1	-	IPR011009: Protein kinase-like domain superfamily IPR000719: Protein kinase domain IPR011009: Protein kinase-like domain superfamily
	F16035_STM_G1	mk4.032669.00, mk4.004029.02, mk4.013398.01, mk4.006186.00, mk4.010772.05, mk4.000243.10, mk4.015450.00, mk4.006062.03, mk4.000880.02, mk4.010954.00	S. mediterranea	-1052.8	-1052.8	0	1	0	4110.6	938.4	0.7265	1.7019	0.4269	-	IPR001040: Translation Initiation factor eIF- 4e IPR023398: Translation Initiation factor eIF- 4e-like IPR001040: Translation Initiation factor eIF- 4e IPR023398: Translation Initiation factor eIF- 4e-like IPR001040: Translation Initiation factor eIF- 4e IPR023398: Translation Initiation factor eIF- 4e-like IPR001040: Translation Initiation factor eIF- 4e IPR023398: Translation Initiation factor eIF- 4e-like IPR001040: Translation Initiation factor eIF- 4e IPR023398: Translation Initiation factor eIF- 4e-like IPR001040: Translation Initiation factor eIF- 4e IPR023398: Translation Initiation factor eIF- 4e-like IPR001040: Translation Initiation factor eIF- 4e IPR023398: Translation Initiation factor eIF- 4e-like IPR001040: Translation Initiation factor eIF- 4e IPR023398: Translation Initiation factor eIF- 4e-like IPR001040: Translation Initiation factor eIF- 4e IPR023398: Translation Initiation factor eIF- 4e-like IPR001040: Translation Initiation factor eIF- 4e IPR023398: Translation Initiation factor eIF- 4e-like
	F16036_STM_G1	mk4.012137.00, mk4.002591.01	S. mediterranea	-260.807	-260.249	1.1149	1	0	228	180	0.0087	0	1	-	NA NA
	F16037_STM_G1	mk4.010450.00, mk4.018537.00, mk4.001841.05	S. mediterranea	-994.851	-994.851	0	1	0	886.5	202.5	0.9061	1.7383	0.5213	-	IPR001878: Zinc finger, CCHC-type IPR036875: Zinc finger, CCHC-type superfamily IPR001878: Zinc finger, CCHC-type IPR036875: Zinc finger, CCHC-type superfamily IPR001878: Zinc finger, CCHC-type IPR036875: Zinc finger, CCHC-type superfamily
	F16038_STM_G1	mk4.011208.01, mk4.024713.01	S. mediterranea	-455.254	-455.254	-8e-05	0	0	568	128	0	0	0	-	IPR000719: Protein kinase domain IPR011009: Protein kinase-like domain superfamily IPR000719: Protein kinase domain IPR011009: Protein kinase-like domain superfamily
	F16039_STM_G1	mk4.029780.00, mk4.008618.00, mk4.025317.00, mk4.010596.00	S. mediterranea	-943.086	-942.954	0.26357	1	0	2518.5	586.5	0.033	0.068	0.4081	-	IPR000504: RNA recognition motif domain IPR012677: Nucleotide-binding alpha-beta plait domain superfamily IPR035979: RNA-binding domain superfamily IPR000504: RNA recognition motif domain IPR012677: Nucleotide-binding alpha-beta plait domain superfamily IPR035979: RNA-binding domain superfamily IPR000504: RNA recognition motif domain IPR012677: Nucleotide-binding alpha-beta plait domain superfamily IPR035979: RNA-binding domain superfamily IPR000504: RNA recognition motif domain IPR012677: Nucleotide-binding alpha-beta plait domain superfamily IPR035979: RNA-binding domain superfamily
	F16040_STM_G1	mk4.036019.02, mk4.002044.08, mk4.000730.03, mk4.003095.01, mk4.000759.01, mk4.003855.00, mk4.003677.03, mk4.015282.01, mk4.001665.02, mk4.024097.00, mk4.013659.01, mk4.000807.12	S. mediterranea	-342.553	-340.078	4.95089	12	1	2870.7	720.3	0.1562	0.0649	0.7611	-	IPR012337: Ribonuclease H-like superfamily IPR025398: Domain of unknown function DUF4371 IPR025398: Domain of unknown function DUF4371 IPR012337: Ribonuclease H-like superfamily IPR025398: Domain of unknown function DUF4371 IPR012337: Ribonuclease H-like superfamily IPR025398: Domain of unknown function DUF4371 IPR012337: Ribonuclease H-like superfamily IPR025398: Domain of unknown function DUF4371 IPR025398: Domain of unknown function DUF4371 IPR025398: Domain of unknown function DUF4371 IPR025398: Domain of unknown function DUF4371 IPR012337: Ribonuclease H-like superfamily IPR025398: Domain of unknown function DUF4371 IPR012337: Ribonuclease H-like superfamily IPR025398: Domain of unknown function DUF4371 IPR012337: Ribonuclease H-like superfamily IPR025398: Domain of unknown function DUF4371 IPR025398: Domain of unknown function DUF4371
	F16041_STM_G1	mk4.006320.00, mk4.004429.01, mk4.001020.00, mk4.001797.02, mk4.004344.03	S. mediterranea	-1528.09	-1528.09	0	0	0	3708.6	785.4	1.2998	3.6624	0.3549	-	IPR013216: Methyltransferase type 11 IPR029063: S-adenosyl-L-methionine-dependent methyltransferase IPR013216: Methyltransferase type 11 IPR029063: S-adenosyl-L-methionine-dependent methyltransferase IPR013216: Methyltransferase type 11 IPR029063: S-adenosyl-L-methionine-dependent methyltransferase IPR013216: Methyltransferase type 11 IPR029063: S-adenosyl-L-methionine-dependent methyltransferase IPR013216: Methyltransferase type 11 IPR029063: S-adenosyl-L-methionine-dependent methyltransferase
	F16042_STM_G1	mk4.000423.07, mk4.000423.08	S. mediterranea	-853.282	-853.145	0.273496	13	0	620.2	141.8	1.3256	2.4259	0.379	-	IPR013032: EGF-like, conserved site IPR013032: EGF-like, conserved site
	F16043_STM_G1	mk4.029864.00, mk4.020829.00, mk4.006626.00	S. mediterranea	-215.708	-215.708	0	0	0	324.9	143.1	0.0198	0.0443	0.4463	-	NA NA NA
	F16044_STM_G1	mk4.000560.09, mk4.011157.03, mk4.011157.00, mk4.000539.11, mk4.002188.03	S. mediterranea	-801.391	-801.391	0	0	0	898.8	256.2	2.1772	7.3923	0.2945	-	IPR002110: Ankyrin repeat IPR020683: Ankyrin repeat-containing domain IPR036770: Ankyrin repeat-containing domain superfamily IPR002110: Ankyrin repeat IPR020683: Ankyrin repeat-containing domain IPR036770: Ankyrin repeat-containing domain superfamily IPR002110: Ankyrin repeat IPR020683: Ankyrin repeat-containing domain IPR036770: Ankyrin repeat-containing domain superfamily IPR002110: Ankyrin repeat IPR020683: Ankyrin repeat-containing domain IPR036770: Ankyrin repeat-containing domain superfamily IPR002110: Ankyrin repeat IPR020683: Ankyrin repeat-containing domain IPR036770: Ankyrin repeat-containing domain superfamily
	F16046_STM_G1	mk4.004563.00, mk4.001161.05, mk4.001043.15	S. mediterranea	-306.448	-306.286	0.324298	1	0	367.8	154.2	0.1275	0.0923	1	-	NA NA NA
	F16047_STM_G1	mk4.012893.01, mk4.016624.01	S. mediterranea	-842.918	-842.918	0	0	0	534.6	161.4	1.7286	3.5689	0.4843	-	IPR000276: G protein-coupled receptor, rhodopsin-like IPR017452: GPCR, rhodopsin-like, 7TM IPR000276: G protein-coupled receptor, rhodopsin-like IPR017452: GPCR, rhodopsin-like, 7TM
	F16048_STM_G1	mk4.025223.02, mk4.023940.00, mk4.003732.01, mk4.008558.02, mk4.011463.00, mk4.026219.00	S. mediterranea	-375.132	-374.783	0.696758	1	0	693.9	305.1	0.7207	0.7459	0.7897	-	IPR013126: Heat shock protein 70 family IPR013126: Heat shock protein 70 family IPR013126: Heat shock protein 70 family IPR013126: Heat shock protein 70 family IPR013126: Heat shock protein 70 family IPR013126: Heat shock protein 70 family
	F16049_STM_G1	mk4.002380.01, mk4.002804.00	S. mediterranea	-280.132	-280.132	0.000126	0	0	358.4	67.6	0	0.0369	0	-	NA NA
	F16050_STM_G1	mk4.007917.03, mk4.010700.01, mk4.027114.00	S. mediterranea	-2269.78	-2267.39	4.77607	9	0	2861.7	891.3	0.0911	0.2253	0.2709	-	IPR020864: Membrane attack complex component/perforin (MACPF) domain IPR020864: Membrane attack complex component/perforin (MACPF) domain IPR020864: Membrane attack complex component/perforin (MACPF) domain
	F16051_STM_G1	mk4.006496.02, mk4.009219.00	S. mediterranea	-522.252	-522.076	0.351428	0	0	644.6	141.4	0.0121	0.0321	0.2048	-	IPR001466: Beta-lactamase-related IPR012338: Beta-lactamase/transpeptidase-like IPR001466: Beta-lactamase-related IPR012338: Beta-lactamase/transpeptidase-like
	F16052_STM_G1	mk4.016949.05, mk4.021410.00	S. mediterranea	-725.103	-725.103	4.6e-05	0	0	752.4	339.6	0	0.0063	0	-	NA NA
	F16053_STM_G1	mk4.005431.00, mk4.008766.00, mk4.001836.01, mk4.001685.00	S. mediterranea	-246.169	-245.499	1.34059	9	0	510.5	194.5	0.1165	0.0529	1	-	NA NA NA NA
	F16054_STM_G1	mk4.019827.00, mk4.029615.00, mk4.035748.00, mk4.000014.01, mk4.032363.00, mk4.031080.00, mk4.021222.00, mk4.005085.01, mk4.001313.07, mk4.018322.00	S. mediterranea	-3405.43	-3399.47	11.9149	1	0	14031.8	4787.2	0.2832	1.1748	0.241	***	IPR001878: Zinc finger, CCHC-type IPR013083: Zinc finger, RING/FYVE/PHD-type IPR036875: Zinc finger, CCHC-type superfamily IPR001841: Zinc finger, RING-type IPR001878: Zinc finger, CCHC-type IPR013083: Zinc finger, RING/FYVE/PHD-type IPR036875: Zinc finger, CCHC-type superfamily IPR001841: Zinc finger, RING-type IPR001878: Zinc finger, CCHC-type IPR013083: Zinc finger, RING/FYVE/PHD-type IPR036875: Zinc finger, CCHC-type superfamily IPR001878: Zinc finger, CCHC-type IPR013083: Zinc finger, RING/FYVE/PHD-type IPR036875: Zinc finger, CCHC-type superfamily IPR001841: Zinc finger, RING-type IPR001878: Zinc finger, CCHC-type IPR013083: Zinc finger, RING/FYVE/PHD-type IPR036875: Zinc finger, CCHC-type superfamily IPR001878: Zinc finger, CCHC-type IPR013083: Zinc finger, RING/FYVE/PHD-type IPR036875: Zinc finger, CCHC-type superfamily IPR001841: Zinc finger, RING-type IPR001878: Zinc finger, CCHC-type IPR013083: Zinc finger, RING/FYVE/PHD-type IPR036875: Zinc finger, CCHC-type superfamily IPR001841: Zinc finger, RING-type IPR001878: Zinc finger, CCHC-type IPR013083: Zinc finger, RING/FYVE/PHD-type IPR036875: Zinc finger, CCHC-type superfamily IPR001841: Zinc finger, RING-type IPR001878: Zinc finger, CCHC-type IPR013083: Zinc finger, RING/FYVE/PHD-type IPR036875: Zinc finger, CCHC-type superfamily IPR001841: Zinc finger, RING-type IPR001878: Zinc finger, CCHC-type IPR013083: Zinc finger, RING/FYVE/PHD-type IPR036875: Zinc finger, CCHC-type superfamily
	F16055_STM_G1	mk4.000051.08, mk4.025460.00, mk4.012788.00, mk4.000084.22, mk4.000227.11, mk4.023438.00, mk4.001937.01, mk4.005708.03, mk4.017355.00, mk4.023505.00	S. mediterranea	-836.985	-836.072	1.82484	3	0	2839	527	0.7288	1.2108	0.4683	-	IPR001019: Guanine nucleotide binding protein (G-protein), alpha subunit IPR001019: Guanine nucleotide binding protein (G-protein), alpha subunit IPR027417: P-loop containing nucleoside triphosphate hydrolase IPR001019: Guanine nucleotide binding protein (G-protein), alpha subunit IPR011025: G protein alpha subunit, helical insertion IPR001019: Guanine nucleotide binding protein (G-protein), alpha subunit IPR027417: P-loop containing nucleoside triphosphate hydrolase IPR001019: Guanine nucleotide binding protein (G-protein), alpha subunit IPR011025: G protein alpha subunit, helical insertion IPR027417: P-loop containing nucleoside triphosphate hydrolase IPR027417: P-loop containing nucleoside triphosphate hydrolase IPR001019: Guanine nucleotide binding protein (G-protein), alpha subunit IPR011025: G protein alpha subunit, helical insertion IPR027417: P-loop containing nucleoside triphosphate hydrolase IPR001019: Guanine nucleotide binding protein (G-protein), alpha subunit IPR011025: G protein alpha subunit, helical insertion IPR027417: P-loop containing nucleoside triphosphate hydrolase IPR001019: Guanine nucleotide binding protein (G-protein), alpha subunit IPR011025: G protein alpha subunit, helical insertion IPR001019: Guanine nucleotide binding protein (G-protein), alpha subunit IPR027417: P-loop containing nucleoside triphosphate hydrolase
	F16056_STM_G1	mk4.025323.00, mk4.010841.00, mk4.040739.00	S. mediterranea	-760.439	-760.439	0	0	0	1200.6	410.4	0.02	0.0247	0.8099	-	IPR001930: Peptidase M1, alanine aminopeptidase/leukotriene A4 hydrolase IPR014782: Peptidase M1, membrane alanine aminopeptidase, N-terminal IPR001930: Peptidase M1, alanine aminopeptidase/leukotriene A4 hydrolase IPR014782: Peptidase M1, membrane alanine aminopeptidase, N-terminal IPR001930: Peptidase M1, alanine aminopeptidase/leukotriene A4 hydrolase IPR014782: Peptidase M1, membrane alanine aminopeptidase, N-terminal
	F16057_STM_G1	mk4.004131.01, mk4.009389.00, mk4.001516.01, mk4.005316.01, mk4.035672.00, mk4.003251.01, mk4.000386.12, mk4.005473.03, mk4.000419.05, mk4.002158.01, mk4.034360.00, mk4.008550.00, mk4.010331.02	S. mediterranea	-2865.61	-2864.12	2.96608	3	0	14676.3	4160.7	0.5869	1.417	0.3644	-	IPR001394: Peptidase C19, ubiquitin carboxyl-terminal hydrolase IPR018200: Ubiquitin specific protease, conserved site IPR028889: Ubiquitin specific protease domain IPR038765: Papain-like cysteine peptidase superfamily IPR001394: Peptidase C19, ubiquitin carboxyl-terminal hydrolase IPR018200: Ubiquitin specific protease, conserved site IPR028889: Ubiquitin specific protease domain IPR038765: Papain-like cysteine peptidase superfamily IPR001394: Peptidase C19, ubiquitin carboxyl-terminal hydrolase IPR018200: Ubiquitin specific protease, conserved site IPR028889: Ubiquitin specific protease domain IPR038765: Papain-like cysteine peptidase superfamily IPR001394: Peptidase C19, ubiquitin carboxyl-terminal hydrolase IPR018200: Ubiquitin specific protease, conserved site IPR028889: Ubiquitin specific protease domain IPR038765: Papain-like cysteine peptidase superfamily IPR001394: Peptidase C19, ubiquitin carboxyl-terminal hydrolase IPR018200: Ubiquitin specific protease, conserved site IPR028889: Ubiquitin specific protease domain IPR038765: Papain-like cysteine peptidase superfamily IPR001394: Peptidase C19, ubiquitin carboxyl-terminal hydrolase IPR018200: Ubiquitin specific protease, conserved site IPR028889: Ubiquitin specific protease domain IPR038765: Papain-like cysteine peptidase superfamily IPR001394: Peptidase C19, ubiquitin carboxyl-terminal hydrolase IPR018200: Ubiquitin specific protease, conserved site IPR028889: Ubiquitin specific protease domain IPR038765: Papain-like cysteine peptidase superfamily IPR001394: Peptidase C19, ubiquitin carboxyl-terminal hydrolase IPR018200: Ubiquitin specific protease, conserved site IPR028889: Ubiquitin specific protease domain IPR038765: Papain-like cysteine peptidase superfamily IPR001394: Peptidase C19, ubiquitin carboxyl-terminal hydrolase IPR018200: Ubiquitin specific protease, conserved site IPR028889: Ubiquitin specific protease domain IPR038765: Papain-like cysteine peptidase superfamily IPR001394: Peptidase C19, ubiquitin carboxyl-terminal hydrolase IPR018200: Ubiquitin specific protease, conserved site IPR028889: Ubiquitin specific protease domain IPR038765: Papain-like cysteine peptidase superfamily IPR001394: Peptidase C19, ubiquitin carboxyl-terminal hydrolase IPR018200: Ubiquitin specific protease, conserved site IPR028889: Ubiquitin specific protease domain IPR038765: Papain-like cysteine peptidase superfamily IPR001394: Peptidase C19, ubiquitin carboxyl-terminal hydrolase IPR018200: Ubiquitin specific protease, conserved site IPR028889: Ubiquitin specific protease domain IPR038765: Papain-like cysteine peptidase superfamily IPR001394: Peptidase C19, ubiquitin carboxyl-terminal hydrolase IPR018200: Ubiquitin specific protease, conserved site IPR028889: Ubiquitin specific protease domain IPR038765: Papain-like cysteine peptidase superfamily
	F16058_STM_G1	mk4.008485.00, mk4.001405.14	S. mediterranea	-850.769	-832.16	37.2181	8	4	931.6	226.4	0.4606	0.0116	39.5022	***	IPR007768: Suppressor of fused IPR016591: Suppressor of fused, eukaryotic IPR020941: Suppressor of fused-like domain IPR037181: Suppressor of fused, N-terminal IPR007768: Suppressor of fused IPR016591: Suppressor of fused, eukaryotic IPR020941: Suppressor of fused-like domain IPR037181: Suppressor of fused, N-terminal
	F16059_STM_G1	mk4.019643.00, mk4.004061.04, mk4.010078.00, mk4.007846.00	S. mediterranea	-2685.79	-2685.75	0.067188	10	0	3818	1087	0.6225	1.4793	0.4193	-	IPR000504: RNA recognition motif domain IPR012677: Nucleotide-binding alpha-beta plait domain superfamily IPR035979: RNA-binding domain superfamily IPR000504: RNA recognition motif domain IPR012677: Nucleotide-binding alpha-beta plait domain superfamily IPR035979: RNA-binding domain superfamily IPR000504: RNA recognition motif domain IPR012677: Nucleotide-binding alpha-beta plait domain superfamily IPR035979: RNA-binding domain superfamily IPR000504: RNA recognition motif domain IPR012677: Nucleotide-binding alpha-beta plait domain superfamily IPR035979: RNA-binding domain superfamily
	F16060_STM_G1	mk4.009941.00, mk4.003789.00	S. mediterranea	-482.427	-482.427	6e-06	0	0	580.8	121.2	0.0103	0.0575	0.1791	-	IPR004000: Actin family IPR004000: Actin family
	F16061_STM_G1	mk4.005215.00, mk4.000094.06, mk4.007483.00	S. mediterranea	-1333.29	-1333.29	0	0	0	1609.5	352.5	1.6499	10.3596	0.1584	-	IPR000308: 14-3-3 protein IPR023409: 14-3-3 protein, conserved site IPR023410: 14-3-3 domain IPR036815: 14-3-3 domain superfamily IPR000308: 14-3-3 protein IPR023409: 14-3-3 protein, conserved site IPR023410: 14-3-3 domain IPR036815: 14-3-3 domain superfamily IPR000308: 14-3-3 protein IPR023409: 14-3-3 protein, conserved site IPR023410: 14-3-3 domain IPR036815: 14-3-3 domain superfamily
	F16062_STM_G1	mk4.029015.00, mk4.025590.00, mk4.000144.06, mk4.000165.21, mk4.024435.00, mk4.023496.00, mk4.025305.00	S. mediterranea	-3473.34	-3462.9	20.8775	5	2	10181.6	3249.4	0.3558	1.0516	0.3381	***	IPR001878: Zinc finger, CCHC-type IPR036875: Zinc finger, CCHC-type superfamily IPR001878: Zinc finger, CCHC-type IPR036875: Zinc finger, CCHC-type superfamily IPR001878: Zinc finger, CCHC-type IPR036875: Zinc finger, CCHC-type superfamily IPR001878: Zinc finger, CCHC-type IPR036875: Zinc finger, CCHC-type superfamily IPR001878: Zinc finger, CCHC-type IPR036875: Zinc finger, CCHC-type superfamily IPR001878: Zinc finger, CCHC-type IPR036875: Zinc finger, CCHC-type superfamily IPR001878: Zinc finger, CCHC-type IPR013083: Zinc finger, RING/FYVE/PHD-type IPR025836: Zinc knuckle CX2CX4HX4C IPR036875: Zinc finger, CCHC-type superfamily
	F16063_STM_G1	mk4.024104.00, mk4.040966.00, mk4.039688.00, mk4.032618.00, mk4.039516.00, mk4.027339.00, mk4.031279.00	S. mediterranea	-257.536	-254.61	5.85136	4	2	603.9	287.1	0.6942	0.3572	0.6915	-	NA NA NA NA NA NA NA
	F16064_STM_G1	mk4.005054.02, mk4.018515.02, mk4.004887.05	S. mediterranea	-1127.68	-1127.68	2e-06	1	0	1202.1	309.9	9.3591	45.0607	0.2077	-	IPR008758: Peptidase S28 IPR029058: Alpha/Beta hydrolase fold IPR008758: Peptidase S28 IPR029058: Alpha/Beta hydrolase fold IPR008758: Peptidase S28 IPR029058: Alpha/Beta hydrolase fold
	F16065_STM_G1	mk4.026481.01, mk4.017378.01, mk4.016246.01	S. mediterranea	-1071.79	-1069.5	4.58355	2	0	1702.8	520.2	0.0232	0.0316	0.3521	-	IPR000719: Protein kinase domain IPR001245: Serine-threonine/tyrosine-protein kinase, catalytic domain IPR011009: Protein kinase-like domain superfamily IPR000719: Protein kinase domain IPR001245: Serine-threonine/tyrosine-protein kinase, catalytic domain IPR011009: Protein kinase-like domain superfamily IPR000719: Protein kinase domain IPR001245: Serine-threonine/tyrosine-protein kinase, catalytic domain IPR011009: Protein kinase-like domain superfamily
	F16066_STM_G1	mk4.013188.00, mk4.037335.00, mk4.029528.00, mk4.011834.00	S. mediterranea	-627.172	-624.706	4.93197	8	0	759	306	1.0165	0.605	0.7354	-	NA NA NA NA
	F16067_STM_G1	mk4.023499.02, mk4.014767.00	S. mediterranea	-793.339	-793.339	0	0	0	949.2	220.8	0.0021	0.0102	0.2034	-	IPR006035: Ureohydrolase IPR023696: Ureohydrolase domain superfamily IPR006035: Ureohydrolase IPR023696: Ureohydrolase domain superfamily
	F16068_STM_G1	mk4.003455.00, mk4.001060.09	S. mediterranea	-545.013	-545.013	0	0	0	371	103	0.6658	2.7576	0.2414	-	IPR001128: Cytochrome P450 IPR002401: Cytochrome P450, E-class, group I IPR017972: Cytochrome P450, conserved site IPR036396: Cytochrome P450 superfamily IPR001128: Cytochrome P450 IPR002401: Cytochrome P450, E-class, group I IPR017972: Cytochrome P450, conserved site IPR036396: Cytochrome P450 superfamily
	F16069_STM_G1	mk4.030324.00, mk4.006477.01	S. mediterranea	-392.137	-391.7	0.874422	1	0	391.6	208.4	0.0053	0	1	-	NA NA
	F16070_STM_G1	mk4.000176.10, mk4.019931.00, mk4.014563.00, mk4.000527.08, mk4.003822.03, mk4.004899.01	S. mediterranea	-440.534	-439.329	2.41107	16	0	1689.3	578.7	0.0925	0.0332	1	-	IPR008906: HAT, C-terminal dimerisation domain IPR008906: HAT, C-terminal dimerisation domain IPR012337: Ribonuclease H-like superfamily IPR008906: HAT, C-terminal dimerisation domain IPR012337: Ribonuclease H-like superfamily IPR008906: HAT, C-terminal dimerisation domain IPR012337: Ribonuclease H-like superfamily IPR008906: HAT, C-terminal dimerisation domain IPR012337: Ribonuclease H-like superfamily IPR008906: HAT, C-terminal dimerisation domain
	F16071_STM_G1	mk4.003162.01, mk4.002621.00	S. mediterranea	-2260.05	-2190.29	139.527	27	18	2227.8	694.2	1.7429	0.0299	58.3864	***	IPR000217: Tubulin IPR002452: Alpha tubulin IPR003008: Tubulin/FtsZ, GTPase domain IPR008280: Tubulin/FtsZ, C-terminal IPR017975: Tubulin, conserved site IPR018316: Tubulin/FtsZ, 2-layer sandwich domain IPR023123: Tubulin, C-terminal IPR036525: Tubulin/FtsZ, GTPase domain superfamily IPR000217: Tubulin IPR002452: Alpha tubulin IPR003008: Tubulin/FtsZ, GTPase domain IPR008280: Tubulin/FtsZ, C-terminal IPR017975: Tubulin, conserved site IPR018316: Tubulin/FtsZ, 2-layer sandwich domain IPR023123: Tubulin, C-terminal IPR036525: Tubulin/FtsZ, GTPase domain superfamily
	F16072_STM_G1	mk4.017582.00, mk4.002989.01, mk4.029602.00	S. mediterranea	-1116.91	-1116.91	-1e-05	0	0	1042.8	370.2	6.4822	45.3742	0.1426	-	IPR000276: G protein-coupled receptor, rhodopsin-like IPR017452: GPCR, rhodopsin-like, 7TM IPR000276: G protein-coupled receptor, rhodopsin-like IPR017452: GPCR, rhodopsin-like, 7TM IPR000276: G protein-coupled receptor, rhodopsin-like IPR017452: GPCR, rhodopsin-like, 7TM
	F16073_STM_G1	mk4.008943.06, mk4.016263.00	S. mediterranea	-472.2	-471.154	2.09263	115	0	470.2	219.8	0.0128	0	1	-	IPR006904: Protein of unknown function DUF716 (TMEM45) IPR006904: Protein of unknown function DUF716 (TMEM45)
	F16074_STM_G1	mk4.000624.05, mk4.000990.03	S. mediterranea	-10318.2	-10318.2	-0.000306	0	0	7072.6	2365.4	3.7516	19.359	0.1937	-	IPR003593: AAA+ ATPase domain IPR011704: ATPase, dynein-related, AAA domain IPR013602: Dynein heavy chain, domain-2 IPR024317: Dynein heavy chain, AAA module D4 IPR024743: Dynein heavy chain, coiled coil stalk IPR026983: Dynein heavy chain IPR027417: P-loop containing nucleoside triphosphate hydrolase IPR035699: Dynein heavy chain, hydrolytic ATP-binding dynein motor region D1 IPR003593: AAA+ ATPase domain IPR011704: ATPase, dynein-related, AAA domain IPR013602: Dynein heavy chain, domain-2 IPR024317: Dynein heavy chain, AAA module D4 IPR026983: Dynein heavy chain IPR027417: P-loop containing nucleoside triphosphate hydrolase IPR035699: Dynein heavy chain, hydrolytic ATP-binding dynein motor region D1
	F16075_STM_G1	mk4.008334.00, mk4.035902.00	S. mediterranea	-356.963	-356.963	0	0	0	435.2	92.8	0.0093	0.0238	0.3899	-	IPR004000: Actin family IPR004000: Actin family
	F16076_STM_G1	mk4.009456.01, mk4.005207.02, mk4.004126.02, mk4.002054.01, mk4.022204.03, mk4.004208.03, mk4.000652.09, mk4.000860.10, mk4.012785.02, mk4.001857.01, mk4.000505.03, mk4.003911.04, mk4.001196.02, mk4.006579.01, mk4.000716.03, mk4.001385.01, mk4.001255.03, mk4.004381.02, mk4.002016.00, mk4.000993.10, mk4.028491.00, mk4.011757.03, mk4.001170.05, mk4.045414.00, mk4.006930.00, mk4.009148.03, mk4.047050.00, mk4.002188.02, mk4.001770.01, mk4.006456.01, mk4.027441.00, mk4.002188.05, mk4.000622.10, mk4.000560.15, mk4.001416.01, mk4.014746.02, mk4.011157.01, mk4.003425.02, mk4.021970.00, mk4.005169.02	S. mediterranea	-1618.19	-1610.05	16.2977	4	2	6121.5	1963.5	5.0007	9.1318	0.5476	***	IPR002110: Ankyrin repeat IPR020683: Ankyrin repeat-containing domain IPR036770: Ankyrin repeat-containing domain superfamily IPR002110: Ankyrin repeat IPR020683: Ankyrin repeat-containing domain IPR036770: Ankyrin repeat-containing domain superfamily IPR002110: Ankyrin repeat IPR020683: Ankyrin repeat-containing domain IPR036770: Ankyrin repeat-containing domain superfamily IPR002110: Ankyrin repeat IPR020683: Ankyrin repeat-containing domain IPR036770: Ankyrin repeat-containing domain superfamily IPR002110: Ankyrin repeat IPR020683: Ankyrin repeat-containing domain IPR036770: Ankyrin repeat-containing domain superfamily IPR002110: Ankyrin repeat IPR020683: Ankyrin repeat-containing domain IPR036770: Ankyrin repeat-containing domain superfamily IPR002110: Ankyrin repeat IPR020683: Ankyrin repeat-containing domain IPR036770: Ankyrin repeat-containing domain superfamily IPR002110: Ankyrin repeat IPR020683: Ankyrin repeat-containing domain IPR036770: Ankyrin repeat-containing domain superfamily IPR002110: Ankyrin repeat IPR020683: Ankyrin repeat-containing domain IPR036770: Ankyrin repeat-containing domain superfamily IPR002110: Ankyrin repeat IPR020683: Ankyrin repeat-containing domain IPR036770: Ankyrin repeat-containing domain superfamily IPR002110: Ankyrin repeat IPR020683: Ankyrin repeat-containing domain IPR036770: Ankyrin repeat-containing domain superfamily IPR002110: Ankyrin repeat IPR020683: Ankyrin repeat-containing domain IPR036770: Ankyrin repeat-containing domain superfamily IPR002110: Ankyrin repeat IPR020683: Ankyrin repeat-containing domain IPR036770: Ankyrin repeat-containing domain superfamily IPR002110: Ankyrin repeat IPR020683: Ankyrin repeat-containing domain IPR036770: Ankyrin repeat-containing domain superfamily IPR002110: Ankyrin repeat IPR020683: Ankyrin repeat-containing domain IPR036770: Ankyrin repeat-containing domain superfamily IPR002110: Ankyrin repeat IPR020683: Ankyrin repeat-containing domain IPR036770: Ankyrin repeat-containing domain superfamily IPR002110: Ankyrin repeat IPR020683: Ankyrin repeat-containing domain IPR036770: Ankyrin repeat-containing domain superfamily IPR002110: Ankyrin repeat IPR020683: Ankyrin repeat-containing domain IPR036770: Ankyrin repeat-containing domain superfamily IPR002110: Ankyrin repeat IPR020683: Ankyrin repeat-containing domain IPR036770: Ankyrin repeat-containing domain superfamily IPR002110: Ankyrin repeat IPR020683: Ankyrin repeat-containing domain IPR036770: Ankyrin repeat-containing domain superfamily IPR002110: Ankyrin repeat IPR020683: Ankyrin repeat-containing domain IPR036770: Ankyrin repeat-containing domain superfamily IPR002110: Ankyrin repeat IPR020683: Ankyrin repeat-containing domain IPR036770: Ankyrin repeat-containing domain superfamily IPR002110: Ankyrin repeat IPR020683: Ankyrin repeat-containing domain IPR036770: Ankyrin repeat-containing domain superfamily IPR002110: Ankyrin repeat IPR020683: Ankyrin repeat-containing domain IPR036770: Ankyrin repeat-containing domain superfamily IPR002110: Ankyrin repeat IPR020683: Ankyrin repeat-containing domain IPR036770: Ankyrin repeat-containing domain superfamily IPR002110: Ankyrin repeat IPR020683: Ankyrin repeat-containing domain IPR036770: Ankyrin repeat-containing domain superfamily IPR002110: Ankyrin repeat IPR020683: Ankyrin repeat-containing domain IPR036770: Ankyrin repeat-containing domain superfamily IPR002110: Ankyrin repeat IPR020683: Ankyrin repeat-containing domain IPR036770: Ankyrin repeat-containing domain superfamily IPR002110: Ankyrin repeat IPR020683: Ankyrin repeat-containing domain IPR036770: Ankyrin repeat-containing domain superfamily IPR002110: Ankyrin repeat IPR020683: Ankyrin repeat-containing domain IPR036770: Ankyrin repeat-containing domain superfamily IPR002110: Ankyrin repeat IPR020683: Ankyrin repeat-containing domain IPR036770: Ankyrin repeat-containing domain superfamily IPR002110: Ankyrin repeat IPR020683: Ankyrin repeat-containing domain IPR036770: Ankyrin repeat-containing domain superfamily IPR002110: Ankyrin repeat IPR020683: Ankyrin repeat-containing domain IPR036770: Ankyrin repeat-containing domain superfamily IPR002110: Ankyrin repeat IPR020683: Ankyrin repeat-containing domain IPR036770: Ankyrin repeat-containing domain superfamily IPR002110: Ankyrin repeat IPR020683: Ankyrin repeat-containing domain IPR036770: Ankyrin repeat-containing domain superfamily IPR002110: Ankyrin repeat IPR020683: Ankyrin repeat-containing domain IPR036770: Ankyrin repeat-containing domain superfamily IPR002110: Ankyrin repeat IPR020683: Ankyrin repeat-containing domain IPR036770: Ankyrin repeat-containing domain superfamily IPR002110: Ankyrin repeat IPR020683: Ankyrin repeat-containing domain IPR036770: Ankyrin repeat-containing domain superfamily IPR002110: Ankyrin repeat IPR020683: Ankyrin repeat-containing domain IPR036770: Ankyrin repeat-containing domain superfamily IPR002110: Ankyrin repeat IPR020683: Ankyrin repeat-containing domain IPR036770: Ankyrin repeat-containing domain superfamily
	F16077_STM_G1	mk4.002682.03, mk4.003818.01, mk4.012298.02, mk4.000246.14, mk4.001996.01, mk4.000693.08, mk4.006570.00, mk4.000230.01	S. mediterranea	-169.317	-166.278	6.07709	10	5	577.2	163.8	0.9468	0.2067	4.5804	***	NA NA NA NA NA NA NA NA
	F16079_STM_G1	mk4.031321.00, mk4.001660.00	S. mediterranea	-1906.76	-1905.04	3.43201	1	0	2048.2	681.8	0.0985	0.0298	0.3131	-	IPR013694: VIT domain IPR002035: von Willebrand factor, type A IPR013694: VIT domain IPR036465: von Willebrand factor A-like domain superfamily
	F16080_STM_G1	mk4.009077.00, mk4.014048.01	S. mediterranea	-3358.23	-3354.11	8.23614	1	0	3436.8	1309.2	0.0419	0.0233	1.7962	***	IPR011335: Restriction endonuclease type II-like IPR011604: Exonuclease, phage-type/RecB, C-terminal IPR014808: DNA replication factor Dna2, N-terminal IPR026851: Dna2 IPR027417: P-loop containing nucleoside triphosphate hydrolase IPR011335: Restriction endonuclease type II-like IPR011604: Exonuclease, phage-type/RecB, C-terminal IPR014808: DNA replication factor Dna2, N-terminal IPR026851: Dna2 IPR027417: P-loop containing nucleoside triphosphate hydrolase
	F16081_STM_G1	mk4.004371.00, mk4.005683.01, mk4.001115.03, mk4.007603.00, mk4.002666.05, mk4.025322.00, mk4.001987.03, mk4.004340.00, mk4.022762.00, mk4.004396.00	S. mediterranea	-3742.13	-3741.59	1.07274	5	0	15028	4760	0.4428	1.0264	0.3983	-	IPR001623: DnaJ domain IPR011990: Tetratricopeptide-like helical domain superfamily IPR013026: Tetratricopeptide repeat-containing domain IPR019734: Tetratricopeptide repeat IPR036869: Chaperone J-domain superfamily IPR001623: DnaJ domain IPR011990: Tetratricopeptide-like helical domain superfamily IPR013026: Tetratricopeptide repeat-containing domain IPR019734: Tetratricopeptide repeat IPR036869: Chaperone J-domain superfamily IPR001623: DnaJ domain IPR011990: Tetratricopeptide-like helical domain superfamily IPR013026: Tetratricopeptide repeat-containing domain IPR019734: Tetratricopeptide repeat IPR036869: Chaperone J-domain superfamily IPR001623: DnaJ domain IPR011990: Tetratricopeptide-like helical domain superfamily IPR013026: Tetratricopeptide repeat-containing domain IPR019734: Tetratricopeptide repeat IPR036869: Chaperone J-domain superfamily IPR001623: DnaJ domain IPR011990: Tetratricopeptide-like helical domain superfamily IPR013026: Tetratricopeptide repeat-containing domain IPR019734: Tetratricopeptide repeat IPR036869: Chaperone J-domain superfamily IPR001623: DnaJ domain IPR011990: Tetratricopeptide-like helical domain superfamily IPR013026: Tetratricopeptide repeat-containing domain IPR019734: Tetratricopeptide repeat IPR036869: Chaperone J-domain superfamily IPR001623: DnaJ domain IPR011990: Tetratricopeptide-like helical domain superfamily IPR013026: Tetratricopeptide repeat-containing domain IPR019734: Tetratricopeptide repeat IPR036869: Chaperone J-domain superfamily IPR001623: DnaJ domain IPR011990: Tetratricopeptide-like helical domain superfamily IPR013026: Tetratricopeptide repeat-containing domain IPR019734: Tetratricopeptide repeat IPR036869: Chaperone J-domain superfamily IPR001623: DnaJ domain IPR011990: Tetratricopeptide-like helical domain superfamily IPR013026: Tetratricopeptide repeat-containing domain IPR019734: Tetratricopeptide repeat IPR036869: Chaperone J-domain superfamily IPR001623: DnaJ domain IPR011990: Tetratricopeptide-like helical domain superfamily IPR013026: Tetratricopeptide repeat-containing domain IPR019734: Tetratricopeptide repeat IPR036869: Chaperone J-domain superfamily
	F16082_STM_G1	mk4.037471.00, mk4.008537.00, mk4.003051.01, mk4.001030.04, mk4.004470.02, mk4.001940.00, mk4.019459.00, mk4.001841.04, mk4.006272.01, mk4.006597.01, mk4.000989.05, mk4.006671.00, mk4.012639.01, mk4.022732.00, mk4.015251.00	S. mediterranea	-866.192	-865.706	0.972524	2	0	2230.2	766.8	1.9815	3.1637	0.5261	-	NA NA NA NA NA NA NA IPR038717: Tc1-like transposase, DDE domain NA NA NA NA NA NA NA
	F16083_STM_G1	mk4.006101.01, mk4.006101.00	S. mediterranea	-2010.53	-2007.46	6.14739	4	0	1731	465	4.3276	0.617	7.0138	***	IPR016024: Armadillo-type fold NA
	F16084_STM_G1	mk4.020184.01, mk4.019101.00	S. mediterranea	-1548.94	-1548.94	0	0	0	1074.6	251.4	1.7931	4.4063	0.4069	-	IPR008717: Noggin IPR029034: Cystine-knot cytokine IPR008717: Noggin IPR029034: Cystine-knot cytokine
	F16085_STM_G1	mk4.025696.00, mk4.004110.00	S. mediterranea	-503.521	-503.396	0.251644	1	0	665	115	0.003	0	1	-	IPR006906: Timeless protein IPR006906: Timeless protein
	F16086_STM_G1	mk4.021105.02, mk4.002990.02, mk4.000504.10, mk4.001268.00, mk4.021101.00, mk4.000707.07, mk4.024989.00, mk4.002145.04, mk4.000061.02, mk4.015309.01, mk4.000641.05	S. mediterranea	-742.579	-740.796	3.56526	2	0	3268	893	0.5503	0.7272	0.5887	-	IPR012337: Ribonuclease H-like superfamily IPR025398: Domain of unknown function DUF4371 IPR008906: HAT, C-terminal dimerisation domain IPR025398: Domain of unknown function DUF4371 IPR012337: Ribonuclease H-like superfamily IPR025398: Domain of unknown function DUF4371 IPR012337: Ribonuclease H-like superfamily IPR025398: Domain of unknown function DUF4371 IPR012337: Ribonuclease H-like superfamily IPR025398: Domain of unknown function DUF4371 IPR012337: Ribonuclease H-like superfamily IPR025398: Domain of unknown function DUF4371 IPR012337: Ribonuclease H-like superfamily IPR025398: Domain of unknown function DUF4371 IPR012337: Ribonuclease H-like superfamily IPR025398: Domain of unknown function DUF4371 IPR012337: Ribonuclease H-like superfamily IPR025398: Domain of unknown function DUF4371 IPR012337: Ribonuclease H-like superfamily IPR025398: Domain of unknown function DUF4371 IPR012337: Ribonuclease H-like superfamily IPR025398: Domain of unknown function DUF4371
	F16087_STM_G1	mk4.006053.02, mk4.022442.00	S. mediterranea	-714.487	-714.487	0	0	0	994.2	133.8	0.004	0.0373	0.1071	-	IPR002048: EF-hand domain IPR011992: EF-hand domain pair IPR018247: EF-Hand 1, calcium-binding site IPR002048: EF-hand domain IPR011992: EF-hand domain pair IPR018247: EF-Hand 1, calcium-binding site
	F16088_STM_G1	mk4.011758.00, mk4.004815.01	S. mediterranea	-642.339	-639.379	5.92038	5	0	489.2	134.8	15.1107	0.2819	0.6511	-	IPR002059: Cold-shock protein, DNA-binding IPR004000: Actin family IPR012340: Nucleic acid-binding, OB-fold IPR004000: Actin family
	F16089_STM_G1	mk4.001043.16, mk4.007584.02	S. mediterranea	-268.496	-268.458	0.076574	3	0	256	116	0.0241	0.0175	1	-	NA NA
	F16090_STM_G1	mk4.012600.01, mk4.008649.00	S. mediterranea	-641.295	-637.517	7.55633	3	0	831.2	122.8	0.018	0.0141	1.278	***	IPR019147: Suppressor of white apricot N-terminal domain IPR019147: Suppressor of white apricot N-terminal domain
	F16091_STM_G1	mk4.008661.01, mk4.004674.00, mk4.002565.00, mk4.000097.15, mk4.008959.00, mk4.013199.01, mk4.008684.00, mk4.004010.00, mk4.003953.01	S. mediterranea	-485.808	-485.805	0.007208	0	0	1813.5	616.5	0.3043	0.556	0.543	-	NA NA NA NA NA NA NA NA NA
	F16092_STM_G1	mk4.021140.00, mk4.026766.00, mk4.029923.00, mk4.009955.00	S. mediterranea	-229.622	-229.622	4e-06	0	0	437	208	0.0587	0.1269	0.4628	-	NA NA NA NA
	F16093_STM_G1	mk4.003472.00, mk4.013998.00	S. mediterranea	-246.251	-246.251	0	0	0	318.2	71.8	0	0	0	-	IPR013126: Heat shock protein 70 family IPR013126: Heat shock protein 70 family
	F16094_STM_G1	mk4.012856.03, mk4.007855.02, mk4.002113.00, mk4.001039.09, mk4.002051.05, mk4.049113.00, mk4.028724.00, mk4.000430.03, mk4.000925.00, mk4.013466.01, mk4.029129.00, mk4.009059.00, mk4.030271.00, mk4.001077.00, mk4.000687.00, mk4.015306.00, mk4.000203.00, mk4.031491.00, mk4.011937.00, mk4.006668.01, mk4.017022.01, mk4.004820.00, mk4.003165.01, mk4.002997.00, mk4.004512.02, mk4.003115.04, mk4.000255.05, mk4.010342.00, mk4.015280.00, mk4.000015.27, mk4.004645.00, mk4.021548.01, mk4.016007.01, mk4.020834.00, mk4.001690.02, mk4.000823.00, mk4.005366.00, mk4.005868.00	S. mediterranea	-235.086	-234.109	1.95528	0	0	2087.8	540.2	1.1348	1.4814	0.511	-	NA NA NA NA NA NA NA NA NA NA NA NA NA NA NA NA NA NA NA NA NA NA NA NA NA NA NA NA NA NA NA NA NA NA NA NA NA NA
	F16095_STM_G1	mk4.011932.00, mk4.044627.00	S. mediterranea	-705.636	-703.822	3.62831	1	0	841.2	196.8	0.0126	0.0239	0.2057	-	NA NA
	F16096_STM_G1	mk4.022719.00, mk4.000504.03	S. mediterranea	-248.507	-248.507	0	0	0	226.2	97.8	0.0271	0.0672	0.4035	-	NA NA
	F16097_STM_G1	mk4.005084.00, mk4.003190.02	S. mediterranea	-384.139	-384.032	0.214428	2	0	311.4	96.6	0.1981	0.1521	1	-	IPR011545: DEAD/DEAH box helicase domain IPR014001: Helicase superfamily 1/2, ATP-binding domain IPR027417: P-loop containing nucleoside triphosphate hydrolase IPR014001: Helicase superfamily 1/2, ATP-binding domain IPR027417: P-loop containing nucleoside triphosphate hydrolase
	F16098_STM_G1	mk4.014297.00, mk4.000336.07	S. mediterranea	-3587.13	-3585.58	3.0905	11	0	3242.2	1065.8	0.0966	0.1927	0.3507	-	IPR002126: Cadherin IPR015919: Cadherin-like IPR020894: Cadherin conserved site IPR002126: Cadherin IPR015919: Cadherin-like IPR020894: Cadherin conserved site
	F16099_STM_G1	mk4.001104.02, mk4.000471.03	S. mediterranea	-3183.16	-3183.16	0	3	0	2554.6	727.4	0.1908	0.7534	0.2532	-	IPR027417: P-loop containing nucleoside triphosphate hydrolase IPR032319: Polyribonucleotide 5'-hydroxyl-kinase Clp1, P-loop domain IPR027417: P-loop containing nucleoside triphosphate hydrolase IPR032319: Polyribonucleotide 5'-hydroxyl-kinase Clp1, P-loop domain
	F16100_STM_G1	mk4.034601.00, mk4.027825.00, mk4.003828.00, mk4.004180.02, mk4.026036.00, mk4.034705.00, mk4.031928.00	S. mediterranea	-3997.52	-3997.52	0	4	0	9989.1	3012.9	0.7268	2.0622	0.3524	-	IPR001878: Zinc finger, CCHC-type IPR036875: Zinc finger, CCHC-type superfamily IPR001878: Zinc finger, CCHC-type IPR005162: Retrotransposon gag domain IPR036875: Zinc finger, CCHC-type superfamily IPR001878: Zinc finger, CCHC-type IPR036875: Zinc finger, CCHC-type superfamily IPR001878: Zinc finger, CCHC-type IPR036875: Zinc finger, CCHC-type superfamily IPR001878: Zinc finger, CCHC-type IPR036875: Zinc finger, CCHC-type superfamily IPR001878: Zinc finger, CCHC-type IPR005162: Retrotransposon gag domain IPR036875: Zinc finger, CCHC-type superfamily IPR001878: Zinc finger, CCHC-type IPR005162: Retrotransposon gag domain IPR036875: Zinc finger, CCHC-type superfamily
	F16101_STM_G1	mk4.021331.00, mk4.000064.16	S. mediterranea	-1205.05	-1205.05	0	0	0	1315.8	484.2	0.0047	0.0127	0.3662	-	IPR003439: ABC transporter-like IPR027417: P-loop containing nucleoside triphosphate hydrolase IPR003439: ABC transporter-like IPR027417: P-loop containing nucleoside triphosphate hydrolase
	F16102_STM_G1	mk4.004211.04, mk4.019896.00, mk4.003968.01, mk4.009210.00, mk4.030006.00, mk4.012188.00, mk4.009276.00, mk4.002249.00, mk4.012443.00	S. mediterranea	-493.537	-492.327	2.41984	6	0	2419.5	910.5	0.1689	0.1323	1	-	NA NA NA NA NA NA NA NA NA
	F16103_STM_G1	mk4.000921.06, mk4.047336.00	S. mediterranea	-1321.12	-1320.59	1.04276	1	0	1781.4	234.6	0.0062	0.0121	0.2114	-	IPR007356: tRNA (guanine-N1-)-methyltransferase, eukaryotic IPR016009: tRNA methyltransferase TRMD/TRM10-type domain IPR025812: tRNA methyltransferase 10 homologue C IPR028564: tRNA methyltransferase TRM10-type domain IPR038459: tRNA methyltransferase TRM10-type domain superfamily IPR007356: tRNA (guanine-N1-)-methyltransferase, eukaryotic IPR016009: tRNA methyltransferase TRMD/TRM10-type domain IPR025812: tRNA methyltransferase 10 homologue C IPR028564: tRNA methyltransferase TRM10-type domain IPR038459: tRNA methyltransferase TRM10-type domain superfamily
	F16104_STM_G1	mk4.004724.07, mk4.004757.01, mk4.001910.02, mk4.000032.17, mk4.016403.00, mk4.007229.01, mk4.000632.02, mk4.010971.00, mk4.021438.00, mk4.018451.00, mk4.011449.01, mk4.000481.12	S. mediterranea	-945.14	-945.14	0	1	1	2879.1	648.9	1.3036	3.4483	0.378	-	IPR012337: Ribonuclease H-like superfamily IPR025398: Domain of unknown function DUF4371 NA IPR012337: Ribonuclease H-like superfamily IPR025398: Domain of unknown function DUF4371 IPR012337: Ribonuclease H-like superfamily IPR025398: Domain of unknown function DUF4371 IPR025398: Domain of unknown function DUF4371 IPR012337: Ribonuclease H-like superfamily IPR025398: Domain of unknown function DUF4371 IPR025398: Domain of unknown function DUF4371 IPR012337: Ribonuclease H-like superfamily IPR025398: Domain of unknown function DUF4371 IPR012337: Ribonuclease H-like superfamily IPR025398: Domain of unknown function DUF4371 IPR025398: Domain of unknown function DUF4371 IPR012337: Ribonuclease H-like superfamily IPR025398: Domain of unknown function DUF4371 IPR012337: Ribonuclease H-like superfamily IPR025398: Domain of unknown function DUF4371
	F16105_STM_G1	mk4.000387.01, mk4.009812.00, mk4.000387.03, mk4.004625.02, mk4.000411.03, mk4.001335.01, mk4.000862.03, mk4.000033.05	S. mediterranea	-27222.1	-27222.1	0	0	0	48412	14729	1.8728	7.1532	0.2618	-	IPR003439: ABC transporter-like IPR003593: AAA+ ATPase domain IPR017871: ABC transporter, conserved site IPR026082: ABC transporter A IPR027417: P-loop containing nucleoside triphosphate hydrolase IPR003439: ABC transporter-like IPR003593: AAA+ ATPase domain IPR017871: ABC transporter, conserved site IPR026082: ABC transporter A IPR027417: P-loop containing nucleoside triphosphate hydrolase IPR003439: ABC transporter-like IPR003593: AAA+ ATPase domain IPR017871: ABC transporter, conserved site IPR026082: ABC transporter A IPR027417: P-loop containing nucleoside triphosphate hydrolase IPR003439: ABC transporter-like IPR003593: AAA+ ATPase domain IPR017871: ABC transporter, conserved site IPR026082: ABC transporter A IPR027417: P-loop containing nucleoside triphosphate hydrolase IPR003439: ABC transporter-like IPR003593: AAA+ ATPase domain IPR017871: ABC transporter, conserved site IPR026082: ABC transporter A IPR027417: P-loop containing nucleoside triphosphate hydrolase IPR003439: ABC transporter-like IPR003593: AAA+ ATPase domain IPR017871: ABC transporter, conserved site IPR026082: ABC transporter A IPR027417: P-loop containing nucleoside triphosphate hydrolase IPR003439: ABC transporter-like IPR003593: AAA+ ATPase domain IPR017871: ABC transporter, conserved site IPR026082: ABC transporter A IPR027417: P-loop containing nucleoside triphosphate hydrolase IPR003439: ABC transporter-like IPR003593: AAA+ ATPase domain IPR017871: ABC transporter, conserved site IPR026082: ABC transporter A IPR027417: P-loop containing nucleoside triphosphate hydrolase
	F16106_STM_G1	mk4.001924.00, mk4.000611.07, mk4.025205.00, mk4.000928.04, mk4.003458.01, mk4.017626.01, mk4.023902.00, mk4.009266.00, mk4.000085.03	S. mediterranea	-262.849	-262.102	1.4941	2	0	930	285	0.4681	0.4385	0.805	-	NA NA NA NA NA NA NA NA NA
	F16107_STM_G1	mk4.000034.00, mk4.010636.00	S. mediterranea	-104.224	-104.109	0.22881	0	0	119.8	18.2	0.0682	0.13	0.2837	-	NA NA
	F16108_STM_G1	mk4.000024.07, mk4.000024.09	S. mediterranea	-2757.34	-2757.34	0	0	0	1917.2	530.8	1.1416	3.9249	0.2909	-	IPR000873: AMP-dependent synthetase/ligase IPR020845: AMP-binding, conserved site IPR025110: AMP-binding enzyme, C-terminal domain IPR000873: AMP-dependent synthetase/ligase IPR020845: AMP-binding, conserved site IPR025110: AMP-binding enzyme, C-terminal domain
	F16109_STM_G1	mk4.003559.05, mk4.002542.00, mk4.005088.02, mk4.012703.00	S. mediterranea	-241.519	-240.572	1.8929	2	0	489	111	0.2065	0.1461	0.6229	-	NA NA NA NA
	F16110_STM_G1	mk4.000671.05, mk4.004955.04	S. mediterranea	-86.0368	-86.0368	1e-05	0	0	93.2	26.8	0.077	0.2164	0.3559	-	NA NA
	F16111_STM_G1	mk4.000742.09, mk4.003202.01	S. mediterranea	-2871.9	-2871.03	1.73927	7	0	2305.6	790.4	0.1371	1.0001	0.0999	-	IPR000276: G protein-coupled receptor, rhodopsin-like IPR017452: GPCR, rhodopsin-like, 7TM IPR000276: G protein-coupled receptor, rhodopsin-like IPR017452: GPCR, rhodopsin-like, 7TM
	F16112_STM_G1	mk4.001209.04, mk4.001502.01, mk4.000460.04	S. mediterranea	-659.334	-658.829	1.00984	4	0	854.4	135.6	0.2371	0.3465	0.4875	-	IPR015943: WD40/YVTN repeat-like-containing domain superfamily IPR022052: Histone-binding protein RBBP4, N-terminal IPR015943: WD40/YVTN repeat-like-containing domain superfamily IPR022052: Histone-binding protein RBBP4, N-terminal IPR015943: WD40/YVTN repeat-like-containing domain superfamily
	F16113_STM_G1	mk4.005168.00, mk4.002173.07, mk4.003005.03, mk4.002404.00, mk4.016191.00, mk4.003589.00, mk4.015529.00, mk4.003024.02, mk4.002863.01, mk4.005200.01, mk4.000127.05, mk4.003222.03, mk4.016699.00, mk4.004039.00, mk4.001620.00, mk4.005821.01, mk4.001842.06, mk4.019988.00, mk4.000663.00, mk4.010541.00, mk4.000215.12, mk4.016967.01, mk4.000001.18, mk4.003578.00	S. mediterranea	-15847.6	-15847.6	2e-06	2	0	63787.5	20857.5	2.5675	8.4867	0.3025	-	NA NA NA NA NA NA NA NA NA NA NA NA NA NA NA NA NA NA NA NA NA NA NA NA
	F16114_STM_G1	mk4.000427.05, mk4.001779.00, mk4.005417.02, mk4.002388.00, mk4.003759.04, mk4.004896.01, mk4.007886.00, mk4.005617.01, mk4.003376.01, mk4.001563.01	S. mediterranea	-281.911	-281.909	0.004952	0	0	1157.7	423.3	0.3051	0.5518	0.5393	-	NA NA NA NA NA NA NA NA NA NA
	F16115_STM_G1	mk4.001594.05, mk4.015490.00	S. mediterranea	-1000.12	-1000.08	0.079992	0	0	1023	465	0.002	0.0086	0.2308	-	NA NA
	F16116_STM_G1	mk4.000110.12, mk4.001763.03, mk4.004701.03	S. mediterranea	-1577.24	-1575.52	3.44215	12	0	1633.5	382.5	0.6082	0.9406	0.3707	-	IPR001293: Zinc finger, TRAF-type IPR013083: Zinc finger, RING/FYVE/PHD-type IPR001293: Zinc finger, TRAF-type IPR001841: Zinc finger, RING-type IPR013083: Zinc finger, RING/FYVE/PHD-type IPR001293: Zinc finger, TRAF-type IPR001841: Zinc finger, RING-type IPR013083: Zinc finger, RING/FYVE/PHD-type
	F16117_STM_G1	mk4.007658.03, mk4.000132.03, mk4.000514.11, mk4.015132.00, mk4.000844.00, mk4.000049.20	S. mediterranea	-272.014	-271.975	0.079242	0	0	707.4	237.6	0.2499	0.3636	0.6171	-	NA NA NA NA NA NA
	F16118_STM_G1	mk4.000025.03, mk4.013803.02, mk4.038851.00, mk4.000771.05, mk4.000561.05, mk4.002760.05	S. mediterranea	-315.909	-314.659	2.49951	76	5	1560.6	491.4	0.0284	0	1	-	IPR001878: Zinc finger, CCHC-type IPR036875: Zinc finger, CCHC-type superfamily IPR001878: Zinc finger, CCHC-type IPR036875: Zinc finger, CCHC-type superfamily IPR001878: Zinc finger, CCHC-type IPR036875: Zinc finger, CCHC-type superfamily IPR001878: Zinc finger, CCHC-type IPR036875: Zinc finger, CCHC-type superfamily IPR001878: Zinc finger, CCHC-type IPR036875: Zinc finger, CCHC-type superfamily IPR001878: Zinc finger, CCHC-type IPR036875: Zinc finger, CCHC-type superfamily
	F16119_STM_G1	mk4.001447.02, mk4.010721.02, mk4.023476.00	S. mediterranea	-822.957	-813.402	19.1095	24	4	971.1	279.9	0.2678	0.1448	1.8508	***	IPR025398: Domain of unknown function DUF4371 IPR025398: Domain of unknown function DUF4371 IPR025398: Domain of unknown function DUF4371
	F16120_STM_G1	mk4.008447.01, mk4.015163.00, mk4.011996.00	S. mediterranea	-914.745	-914.446	0.598818	4	0	896.7	309.3	0.4379	0.7037	0.5183	-	IPR000719: Protein kinase domain IPR011009: Protein kinase-like domain superfamily IPR000719: Protein kinase domain IPR011009: Protein kinase-like domain superfamily IPR000719: Protein kinase domain IPR011009: Protein kinase-like domain superfamily
	F16121_STM_G1	mk4.001622.04, mk4.001628.06	S. mediterranea	-148.483	-148.483	0	0	0	218.4	39.6	0	0	0	-	NA NA
	F16122_STM_G1	mk4.001633.02, mk4.008633.00, mk4.008541.00	S. mediterranea	-227.424	-224.187	6.47336	7	0	269.7	90.3	0.2722	0.1044	2.6057	***	NA NA NA
	F16123_STM_G1	mk4.003571.00, mk4.000502.14	S. mediterranea	-1289.43	-1289.43	0.002654	0	0	848.6	243.4	16.338	13.0769	0.3768	-	NA IPR008906: HAT, C-terminal dimerisation domain IPR012337: Ribonuclease H-like superfamily
	F16124_STM_G1	mk4.002350.04, mk4.006348.01	S. mediterranea	-1355.97	-1331.61	48.7278	87	55	1057	209	33.4103	0.3409	97.9937	***	NA NA
	F16125_STM_G1	mk4.004136.00, mk4.000385.06, mk4.000166.00, mk4.000316.00, mk4.015793.00, mk4.007958.00, mk4.006104.01, mk4.005924.01, mk4.004394.05	S. mediterranea	-533.432	-530.905	5.05494	12	0	2125.5	799.5	0.3225	0.2444	0.6961	-	NA NA NA NA NA NA NA NA NA
	F16126_STM_G1	mk4.009351.00, mk4.004781.04	S. mediterranea	-371.741	-371.635	0.211454	1	0	498.4	71.6	0.0039	0	1	-	NA NA
	F16127_STM_G1	mk4.000665.08, mk4.000453.03, mk4.006030.01	S. mediterranea	-738.042	-738.042	0	2	0	560.4	186.6	1.0806	2.2312	0.4843	-	IPR026630: EPM2A-interacting protein 1 IPR026630: EPM2A-interacting protein 1 IPR026630: EPM2A-interacting protein 1
	F16128_STM_G1	mk4.021241.00, mk4.022264.00, mk4.028069.00, mk4.024725.00, mk4.032671.00	S. mediterranea	-151.633	-151.633	0	0	0	381.5	101.5	0.2043	0.5643	0.3621	-	NA NA NA NA NA
	F16129_STM_G1	mk4.001083.02, mk4.002900.02, mk4.023666.00, mk4.006599.00, mk4.000255.03, mk4.014927.00, mk4.045927.00, mk4.000182.02, mk4.000393.08, mk4.009945.00, mk4.001161.04, mk4.000197.14, mk4.004211.03, mk4.003827.03, mk4.000267.17, mk4.014876.02, mk4.005400.01, mk4.004221.02	S. mediterranea	-663.279	-662.507	1.54475	2	0	2544.3	1019.7	1.6035	2.9579	0.4519	-	NA NA NA NA NA NA NA NA NA NA NA NA NA NA NA NA NA NA
	F16130_STM_G1	mk4.019940.01, mk4.019772.01	S. mediterranea	-198.217	-197.176	2.0825	1	0	240	72	0.0475	0.0017	1	-	IPR023298: P-type ATPase, transmembrane domain superfamily IPR030325: Plasma membrane calcium-transporting ATPase 3 IPR023298: P-type ATPase, transmembrane domain superfamily IPR030325: Plasma membrane calcium-transporting ATPase 3
	F16131_STM_G1	mk4.019754.00, mk4.002695.00, mk4.000197.02, mk4.000273.08, mk4.011197.00, mk4.020340.00, mk4.000779.08, mk4.018450.01, mk4.000460.09, mk4.023586.02, mk4.022592.01, mk4.000264.00, mk4.000538.11, mk4.020468.00, mk4.022181.01, mk4.004630.05, mk4.003030.07, mk4.010546.01, mk4.033964.00, mk4.003496.04, mk4.007439.00, mk4.020140.00, mk4.014725.00, mk4.001330.03, mk4.014407.00, mk4.000218.03, mk4.015537.01, mk4.023531.00, mk4.015781.02, mk4.001542.08, mk4.007605.00, mk4.007137.01, mk4.007536.03, mk4.001749.02, mk4.008245.00, mk4.001803.09, mk4.001841.00, mk4.003773.04, mk4.000344.12, mk4.012019.02, mk4.000250.02, mk4.024594.00	S. mediterranea	-6220.93	-6062.81	316.243	26	20	43310.7	9663.3	54.0123	5.1029	10.5843	***	IPR004843: Calcineurin-like phosphoesterase domain, ApaH type IPR006186: Serine/threonine-specific protein phosphatase/bis(5-nucleosyl)-tetraphosphatase IPR029052: Metallo-dependent phosphatase-like IPR004843: Calcineurin-like phosphoesterase domain, ApaH type IPR006186: Serine/threonine-specific protein phosphatase/bis(5-nucleosyl)-tetraphosphatase IPR029052: Metallo-dependent phosphatase-like IPR031675: Serine-threonine protein phosphatase, N-terminal IPR037979: Serine/threonine-protein phosphatase PP1 catalytic subunit alpha/beta IPR006186: Serine/threonine-specific protein phosphatase/bis(5-nucleosyl)-tetraphosphatase IPR029052: Metallo-dependent phosphatase-like IPR031675: Serine-threonine protein phosphatase, N-terminal IPR037979: Serine/threonine-protein phosphatase PP1 catalytic subunit alpha/beta IPR004843: Calcineurin-like phosphoesterase domain, ApaH type IPR006186: Serine/threonine-specific protein phosphatase/bis(5-nucleosyl)-tetraphosphatase IPR029052: Metallo-dependent phosphatase-like IPR031675: Serine-threonine protein phosphatase, N-terminal IPR037979: Serine/threonine-protein phosphatase PP1 catalytic subunit alpha/beta IPR004843: Calcineurin-like phosphoesterase domain, ApaH type IPR006186: Serine/threonine-specific protein phosphatase/bis(5-nucleosyl)-tetraphosphatase IPR029052: Metallo-dependent phosphatase-like IPR031675: Serine-threonine protein phosphatase, N-terminal IPR037979: Serine/threonine-protein phosphatase PP1 catalytic subunit alpha/beta IPR006186: Serine/threonine-specific protein phosphatase/bis(5-nucleosyl)-tetraphosphatase IPR029052: Metallo-dependent phosphatase-like IPR031675: Serine-threonine protein phosphatase, N-terminal IPR037979: Serine/threonine-protein phosphatase PP1 catalytic subunit alpha/beta IPR006186: Serine/threonine-specific protein phosphatase/bis(5-nucleosyl)-tetraphosphatase IPR029052: Metallo-dependent phosphatase-like IPR031675: Serine-threonine protein phosphatase, N-terminal IPR037981: Serine/threonine-protein phosphatase PP1-gamma catalytic subunit IPR004843: Calcineurin-like phosphoesterase domain, ApaH type IPR006186: Serine/threonine-specific protein phosphatase/bis(5-nucleosyl)-tetraphosphatase IPR029052: Metallo-dependent phosphatase-like IPR031675: Serine-threonine protein phosphatase, N-terminal IPR037979: Serine/threonine-protein phosphatase PP1 catalytic subunit alpha/beta IPR029052: Metallo-dependent phosphatase-like IPR037979: Serine/threonine-protein phosphatase PP1 catalytic subunit alpha/beta IPR006186: Serine/threonine-specific protein phosphatase/bis(5-nucleosyl)-tetraphosphatase IPR029052: Metallo-dependent phosphatase-like IPR031675: Serine-threonine protein phosphatase, N-terminal IPR037981: Serine/threonine-protein phosphatase PP1-gamma catalytic subunit IPR029052: Metallo-dependent phosphatase-like IPR031675: Serine-threonine protein phosphatase, N-terminal IPR037981: Serine/threonine-protein phosphatase PP1-gamma catalytic subunit IPR006186: Serine/threonine-specific protein phosphatase/bis(5-nucleosyl)-tetraphosphatase IPR029052: Metallo-dependent phosphatase-like IPR031675: Serine-threonine protein phosphatase, N-terminal IPR037979: Serine/threonine-protein phosphatase PP1 catalytic subunit alpha/beta IPR000554: Ribosomal protein S7e IPR029052: Metallo-dependent phosphatase-like IPR031675: Serine-threonine protein phosphatase, N-terminal IPR037981: Serine/threonine-protein phosphatase PP1-gamma catalytic subunit IPR004843: Calcineurin-like phosphoesterase domain, ApaH type IPR006186: Serine/threonine-specific protein phosphatase/bis(5-nucleosyl)-tetraphosphatase IPR029052: Metallo-dependent phosphatase-like IPR031675: Serine-threonine protein phosphatase, N-terminal IPR037979: Serine/threonine-protein phosphatase PP1 catalytic subunit alpha/beta IPR006186: Serine/threonine-specific protein phosphatase/bis(5-nucleosyl)-tetraphosphatase IPR029052: Metallo-dependent phosphatase-like IPR031675: Serine-threonine protein phosphatase, N-terminal IPR037981: Serine/threonine-protein phosphatase PP1-gamma catalytic subunit IPR029052: Metallo-dependent phosphatase-like IPR031675: Serine-threonine protein phosphatase, N-terminal IPR037981: Serine/threonine-protein phosphatase PP1-gamma catalytic subunit IPR029052: Metallo-dependent phosphatase-like IPR031675: Serine-threonine protein phosphatase, N-terminal IPR037981: Serine/threonine-protein phosphatase PP1-gamma catalytic subunit IPR004843: Calcineurin-like phosphoesterase domain, ApaH type IPR006186: Serine/threonine-specific protein phosphatase/bis(5-nucleosyl)-tetraphosphatase IPR029052: Metallo-dependent phosphatase-like IPR031675: Serine-threonine protein phosphatase, N-terminal IPR037979: Serine/threonine-protein phosphatase PP1 catalytic subunit alpha/beta IPR029052: Metallo-dependent phosphatase-like IPR031675: Serine-threonine protein phosphatase, N-terminal IPR037981: Serine/threonine-protein phosphatase PP1-gamma catalytic subunit IPR006186: Serine/threonine-specific protein phosphatase/bis(5-nucleosyl)-tetraphosphatase IPR029052: Metallo-dependent phosphatase-like IPR037979: Serine/threonine-protein phosphatase PP1 catalytic subunit alpha/beta IPR006186: Serine/threonine-specific protein phosphatase/bis(5-nucleosyl)-tetraphosphatase IPR029052: Metallo-dependent phosphatase-like IPR031675: Serine-threonine protein phosphatase, N-terminal IPR037979: Serine/threonine-protein phosphatase PP1 catalytic subunit alpha/beta IPR029052: Metallo-dependent phosphatase-like IPR031675: Serine-threonine protein phosphatase, N-terminal IPR037981: Serine/threonine-protein phosphatase PP1-gamma catalytic subunit IPR004843: Calcineurin-like phosphoesterase domain, ApaH type IPR006186: Serine/threonine-specific protein phosphatase/bis(5-nucleosyl)-tetraphosphatase IPR029052: Metallo-dependent phosphatase-like IPR031675: Serine-threonine protein phosphatase, N-terminal IPR037979: Serine/threonine-protein phosphatase PP1 catalytic subunit alpha/beta IPR029052: Metallo-dependent phosphatase-like IPR031675: Serine-threonine protein phosphatase, N-terminal IPR037981: Serine/threonine-protein phosphatase PP1-gamma catalytic subunit IPR006186: Serine/threonine-specific protein phosphatase/bis(5-nucleosyl)-tetraphosphatase IPR029052: Metallo-dependent phosphatase-like IPR031675: Serine-threonine protein phosphatase, N-terminal IPR037979: Serine/threonine-protein phosphatase PP1 catalytic subunit alpha/beta IPR004843: Calcineurin-like phosphoesterase domain, ApaH type IPR006186: Serine/threonine-specific protein phosphatase/bis(5-nucleosyl)-tetraphosphatase IPR029052: Metallo-dependent phosphatase-like IPR031675: Serine-threonine protein phosphatase, N-terminal IPR037981: Serine/threonine-protein phosphatase PP1-gamma catalytic subunit IPR004843: Calcineurin-like phosphoesterase domain, ApaH type IPR006186: Serine/threonine-specific protein phosphatase/bis(5-nucleosyl)-tetraphosphatase IPR029052: Metallo-dependent phosphatase-like IPR037979: Serine/threonine-protein phosphatase PP1 catalytic subunit alpha/beta IPR029052: Metallo-dependent phosphatase-like IPR031675: Serine-threonine protein phosphatase, N-terminal IPR037981: Serine/threonine-protein phosphatase PP1-gamma catalytic subunit IPR029052: Metallo-dependent phosphatase-like IPR031675: Serine-threonine protein phosphatase, N-terminal IPR037981: Serine/threonine-protein phosphatase PP1-gamma catalytic subunit IPR006186: Serine/threonine-specific protein phosphatase/bis(5-nucleosyl)-tetraphosphatase IPR029052: Metallo-dependent phosphatase-like IPR029052: Metallo-dependent phosphatase-like IPR031675: Serine-threonine protein phosphatase, N-terminal IPR037981: Serine/threonine-protein phosphatase PP1-gamma catalytic subunit IPR006186: Serine/threonine-specific protein phosphatase/bis(5-nucleosyl)-tetraphosphatase IPR029052: Metallo-dependent phosphatase-like IPR031675: Serine-threonine protein phosphatase, N-terminal IPR037981: Serine/threonine-protein phosphatase PP1-gamma catalytic subunit IPR004843: Calcineurin-like phosphoesterase domain, ApaH type IPR006186: Serine/threonine-specific protein phosphatase/bis(5-nucleosyl)-tetraphosphatase IPR029052: Metallo-dependent phosphatase-like IPR031675: Serine-threonine protein phosphatase, N-terminal IPR037979: Serine/threonine-protein phosphatase PP1 catalytic subunit alpha/beta IPR029052: Metallo-dependent phosphatase-like IPR031675: Serine-threonine protein phosphatase, N-terminal IPR037981: Serine/threonine-protein phosphatase PP1-gamma catalytic subunit IPR004843: Calcineurin-like phosphoesterase domain, ApaH type IPR006186: Serine/threonine-specific protein phosphatase/bis(5-nucleosyl)-tetraphosphatase IPR029052: Metallo-dependent phosphatase-like IPR031675: Serine-threonine protein phosphatase, N-terminal IPR037981: Serine/threonine-protein phosphatase PP1-gamma catalytic subunit IPR004843: Calcineurin-like phosphoesterase domain, ApaH type IPR006186: Serine/threonine-specific protein phosphatase/bis(5-nucleosyl)-tetraphosphatase IPR029052: Metallo-dependent phosphatase-like IPR037979: Serine/threonine-protein phosphatase PP1 catalytic subunit alpha/beta IPR006186: Serine/threonine-specific protein phosphatase/bis(5-nucleosyl)-tetraphosphatase IPR029052: Metallo-dependent phosphatase-like IPR031675: Serine-threonine protein phosphatase, N-terminal IPR037979: Serine/threonine-protein phosphatase PP1 catalytic subunit alpha/beta IPR029052: Metallo-dependent phosphatase-like IPR031675: Serine-threonine protein phosphatase, N-terminal IPR037981: Serine/threonine-protein phosphatase PP1-gamma catalytic subunit IPR004843: Calcineurin-like phosphoesterase domain, ApaH type IPR006186: Serine/threonine-specific protein phosphatase/bis(5-nucleosyl)-tetraphosphatase IPR029052: Metallo-dependent phosphatase-like IPR037979: Serine/threonine-protein phosphatase PP1 catalytic subunit alpha/beta IPR006186: Serine/threonine-specific protein phosphatase/bis(5-nucleosyl)-tetraphosphatase IPR029052: Metallo-dependent phosphatase-like IPR031675: Serine-threonine protein phosphatase, N-terminal IPR037981: Serine/threonine-protein phosphatase PP1-gamma catalytic subunit IPR004843: Calcineurin-like phosphoesterase domain, ApaH type IPR006186: Serine/threonine-specific protein phosphatase/bis(5-nucleosyl)-tetraphosphatase IPR029052: Metallo-dependent phosphatase-like IPR006186: Serine/threonine-specific protein phosphatase/bis(5-nucleosyl)-tetraphosphatase IPR029052: Metallo-dependent phosphatase-like IPR031675: Serine-threonine protein phosphatase, N-terminal IPR037979: Serine/threonine-protein phosphatase PP1 catalytic subunit alpha/beta
	F16132_STM_G1	mk4.002690.00, mk4.000650.05, mk4.006554.00, mk4.002690.01	S. mediterranea	-3038.74	-3038.74	0	0	0	3088	812	1.5361	8.3476	0.184	-	IPR001254: Serine proteases, trypsin domain IPR001314: Peptidase S1A, chymotrypsin family IPR009003: Peptidase S1, PA clan IPR001254: Serine proteases, trypsin domain IPR001314: Peptidase S1A, chymotrypsin family IPR009003: Peptidase S1, PA clan IPR018114: Serine proteases, trypsin family, histidine active site IPR033116: Serine proteases, trypsin family, serine active site IPR001254: Serine proteases, trypsin domain IPR001314: Peptidase S1A, chymotrypsin family IPR009003: Peptidase S1, PA clan IPR018114: Serine proteases, trypsin family, histidine active site IPR033116: Serine proteases, trypsin family, serine active site IPR001254: Serine proteases, trypsin domain IPR001314: Peptidase S1A, chymotrypsin family IPR009003: Peptidase S1, PA clan IPR018114: Serine proteases, trypsin family, histidine active site IPR033116: Serine proteases, trypsin family, serine active site
	F16133_STM_G1	mk4.024770.00, mk4.016612.00	S. mediterranea	-632.298	-632.309	-0.02282	0	0	662.4	279.6	0	0.0071	0	-	NA NA
	F16134_STM_G1	mk4.021377.00, mk4.006849.01	S. mediterranea	-344.324	-344.325	-0.002494	0	0	353	163	0	0.0129	0	-	IPR000717: Proteasome component (PCI) domain IPR035267: 26S proteasome non-ATPase regulatory subunit 3 IPR000717: Proteasome component (PCI) domain IPR035267: 26S proteasome non-ATPase regulatory subunit 3
	F16135_STM_G1	mk4.006482.01, mk4.007338.04, mk4.001917.00	S. mediterranea	-537.234	-537.046	0.37463	2	0	551.1	114.9	0.3788	0.697	0.4714	-	IPR005707: Ribosomal protein S2, eukaryotic/archaeal IPR023591: Ribosomal protein S2, flavodoxin-like domain superfamily NA IPR005707: Ribosomal protein S2, eukaryotic/archaeal IPR023591: Ribosomal protein S2, flavodoxin-like domain superfamily
	F16136_STM_G1	mk4.009378.05, mk4.009378.02	S. mediterranea	-2305.58	-2305.52	0.126168	0	0	1599.6	482.4	41.166	7.3614	0.1449	-	IPR004567: Type II pantothenate kinase IPR004567: Type II pantothenate kinase
	F16137_STM_G1	mk4.000470.10, mk4.024688.00, mk4.007757.00	S. mediterranea	-554.819	-554.705	0.227044	0	0	531.3	170.7	1.1401	2.094	0.3724	-	IPR000217: Tubulin IPR003008: Tubulin/FtsZ, GTPase domain IPR036525: Tubulin/FtsZ, GTPase domain superfamily IPR000217: Tubulin IPR003008: Tubulin/FtsZ, GTPase domain IPR036525: Tubulin/FtsZ, GTPase domain superfamily IPR000217: Tubulin IPR003008: Tubulin/FtsZ, GTPase domain IPR036525: Tubulin/FtsZ, GTPase domain superfamily
	F16138_STM_G1	mk4.000349.01, mk4.012366.02, mk4.021653.00	S. mediterranea	-78.9367	-78.9366	4.2e-05	0	0	158.1	12.9	0.0192	0.292	0.0657	-	NA NA NA
	F16139_STM_G1	mk4.001190.00, mk4.023560.00, mk4.000460.10	S. mediterranea	-700.305	-700.305	0	0	0	722.7	177.3	0.3001	2.2635	0.1325	-	IPR002059: Cold-shock protein, DNA-binding IPR011129: Cold shock domain IPR012340: Nucleic acid-binding, OB-fold IPR002059: Cold-shock protein, DNA-binding IPR011129: Cold shock domain IPR012340: Nucleic acid-binding, OB-fold IPR002059: Cold-shock protein, DNA-binding IPR011129: Cold shock domain IPR012340: Nucleic acid-binding, OB-fold
	F16140_STM_G1	mk4.013831.00, mk4.024459.00	S. mediterranea	-830.109	-830.182	-0.14683	0	0	862.2	367.8	0.0084	0.0084	0.6999	-	IPR001245: Serine-threonine/tyrosine-protein kinase, catalytic domain IPR011009: Protein kinase-like domain superfamily IPR000719: Protein kinase domain IPR001245: Serine-threonine/tyrosine-protein kinase, catalytic domain IPR011009: Protein kinase-like domain superfamily
	F16141_STM_G1	mk4.039056.00, mk4.032990.00	S. mediterranea	-347.12	-347.039	0.161658	1	0	499.8	58.2	0.0039	0	1	-	IPR012340: Nucleic acid-binding, OB-fold IPR027925: MCM N-terminal domain IPR012340: Nucleic acid-binding, OB-fold IPR027925: MCM N-terminal domain
	F16142_STM_G1	mk4.008429.02, mk4.004852.03	S. mediterranea	-1252.8	-1246.12	13.3736	1	0	1429.6	412.4	0.0514	0.0106	4.8428	***	IPR013783: Immunoglobulin-like fold IPR013783: Immunoglobulin-like fold
	F16143_STM_G1	mk4.013168.00, mk4.024968.00	S. mediterranea	-466.332	-466.332	0.00019	0	0	579.6	134.4	0	0.0344	0	-	IPR019160: Exocyst complex component Sec3, C-terminal IPR019160: Exocyst complex component Sec3, C-terminal
	F16144_STM_G1	mk4.001551.07, mk4.001551.08	S. mediterranea	-871.439	-871.439	4e-06	0	0	965.6	270.4	0.0212	0.0417	0.5079	-	IPR000814: TATA-box binding protein IPR012295: TBP domain superfamily IPR000814: TATA-box binding protein IPR012295: TBP domain superfamily
	F16146_STM_G1	mk4.001273.03, mk4.000831.05, mk4.001273.00, mk4.000831.09	S. mediterranea	-605.714	-605.714	2e-06	0	0	1507	683	0.0067	0.0222	0.3037	-	IPR000608: Ubiquitin-conjugating enzyme E2 IPR016135: Ubiquitin-conjugating enzyme/RWD-like IPR000608: Ubiquitin-conjugating enzyme E2 IPR016135: Ubiquitin-conjugating enzyme/RWD-like IPR000608: Ubiquitin-conjugating enzyme E2 IPR016135: Ubiquitin-conjugating enzyme/RWD-like IPR000608: Ubiquitin-conjugating enzyme E2 IPR016135: Ubiquitin-conjugating enzyme/RWD-like
	F16147_STM_G1	mk4.020990.00, mk4.007841.00, mk4.028846.00, mk4.023004.01, mk4.026322.00, mk4.005557.01, mk4.005965.00, mk4.011220.01, mk4.021101.01, mk4.020267.01, mk4.001758.00, mk4.020950.02, mk4.016350.00, mk4.024125.00, mk4.004713.04, mk4.008672.01, mk4.000259.01, mk4.000193.10, mk4.003523.00, mk4.021894.00, mk4.011278.01, mk4.014630.00, mk4.007713.00, mk4.001823.00, mk4.009287.00, mk4.009334.00	S. mediterranea	-619.961	-609.825	20.272	1	1	4610.9	681.1	1.5248	1.1134	1.3702	***	IPR011990: Tetratricopeptide-like helical domain superfamily IPR011990: Tetratricopeptide-like helical domain superfamily IPR011990: Tetratricopeptide-like helical domain superfamily IPR011990: Tetratricopeptide-like helical domain superfamily IPR011990: Tetratricopeptide-like helical domain superfamily IPR011990: Tetratricopeptide-like helical domain superfamily IPR011990: Tetratricopeptide-like helical domain superfamily IPR011990: Tetratricopeptide-like helical domain superfamily IPR011990: Tetratricopeptide-like helical domain superfamily IPR011990: Tetratricopeptide-like helical domain superfamily IPR011990: Tetratricopeptide-like helical domain superfamily IPR011990: Tetratricopeptide-like helical domain superfamily IPR011990: Tetratricopeptide-like helical domain superfamily IPR011990: Tetratricopeptide-like helical domain superfamily IPR011990: Tetratricopeptide-like helical domain superfamily IPR011990: Tetratricopeptide-like helical domain superfamily IPR011990: Tetratricopeptide-like helical domain superfamily IPR011990: Tetratricopeptide-like helical domain superfamily IPR011990: Tetratricopeptide-like helical domain superfamily IPR011990: Tetratricopeptide-like helical domain superfamily IPR011990: Tetratricopeptide-like helical domain superfamily IPR011990: Tetratricopeptide-like helical domain superfamily IPR011990: Tetratricopeptide-like helical domain superfamily IPR011990: Tetratricopeptide-like helical domain superfamily IPR011990: Tetratricopeptide-like helical domain superfamily IPR011990: Tetratricopeptide-like helical domain superfamily
	F16148_STM_G1	mk4.004557.04, mk4.004032.03	S. mediterranea	-466.743	-466.498	0.490498	4	0	423	99	0.1537	0.1072	1	-	IPR001878: Zinc finger, CCHC-type IPR036875: Zinc finger, CCHC-type superfamily IPR001878: Zinc finger, CCHC-type IPR036875: Zinc finger, CCHC-type superfamily
	F16149_STM_G1	mk4.021106.00, mk4.024575.01	S. mediterranea	-300.054	-299.543	1.02208	77	0	360.2	101.8	0.0116	0	1	-	IPR004000: Actin family IPR004000: Actin family
	F16150_STM_G1	mk4.010519.02, mk4.012023.01	S. mediterranea	-759.117	-759.056	0.121422	3	0	789.8	338.2	0.0077	0.0062	1	-	IPR002125: Cytidine and deoxycytidylate deaminase domain IPR016193: Cytidine deaminase-like IPR002125: Cytidine and deoxycytidylate deaminase domain IPR016193: Cytidine deaminase-like
	F16151_STM_G1	mk4.007662.01, mk4.006098.03	S. mediterranea	-2153.89	-2153.89	4e-06	0	0	1984	1100	0.0031	0.0207	0.1491	-	IPR000197: Zinc finger, TAZ-type IPR000433: Zinc finger, ZZ-type IPR013178: Histone acetyltransferase Rtt109/CBP IPR031162: CBP/p300-type histone acetyltransferase domain IPR035898: TAZ domain superfamily IPR000197: Zinc finger, TAZ-type IPR000433: Zinc finger, ZZ-type IPR031162: CBP/p300-type histone acetyltransferase domain IPR035898: TAZ domain superfamily
	F16152_STM_G1	mk4.041450.00, mk4.050628.01	S. mediterranea	-1045.67	-1045.67	4e-06	0	0	653.8	252.2	19.3914	69.4676	0.2792	-	IPR001853: DSBA-like thioredoxin domain IPR017937: Thioredoxin, conserved site IPR023205: Thiol:disulphide interchange protein DsbA/DsbL IPR036249: Thioredoxin-like superfamily IPR001853: DSBA-like thioredoxin domain IPR017937: Thioredoxin, conserved site IPR023205: Thiol:disulphide interchange protein DsbA/DsbL IPR036249: Thioredoxin-like superfamily
	F16153_STM_G1	mk4.028126.00, mk4.023906.00, mk4.021522.01, mk4.008063.02	S. mediterranea	-1919.89	-1911.34	17.1099	26	4	4310.5	1239.5	0.0949	0.1095	0.8672	***	IPR001128: Cytochrome P450 IPR002401: Cytochrome P450, E-class, group I IPR017972: Cytochrome P450, conserved site IPR036396: Cytochrome P450 superfamily IPR001128: Cytochrome P450 IPR002401: Cytochrome P450, E-class, group I IPR017972: Cytochrome P450, conserved site IPR036396: Cytochrome P450 superfamily IPR001128: Cytochrome P450 IPR002401: Cytochrome P450, E-class, group I IPR017972: Cytochrome P450, conserved site IPR036396: Cytochrome P450 superfamily IPR001128: Cytochrome P450 IPR002401: Cytochrome P450, E-class, group I IPR017972: Cytochrome P450, conserved site IPR036396: Cytochrome P450 superfamily
	F16154_STM_G1	mk4.041766.00, mk4.032014.00	S. mediterranea	-189.404	-187.812	3.18502	2	0	190.4	49.6	0.0846	0.0503	0.3592	-	NA NA
	F16155_STM_G1	mk4.005572.01, mk4.044252.00	S. mediterranea	-754.273	-754.273	0.000184	0	0	1021.2	136.8	0	0.0184	0	-	IPR008974: TRAF-like IPR008974: TRAF-like
	F16156_STM_G1	mk4.006985.02, mk4.007060.02, mk4.006365.01, mk4.001652.01, mk4.004319.00, mk4.007632.03, mk4.004054.06	S. mediterranea	-920.063	-917.085	5.95698	7	0	3793.9	958.1	0.1812	0.1837	0.5568	-	IPR008906: HAT, C-terminal dimerisation domain IPR012337: Ribonuclease H-like superfamily IPR008906: HAT, C-terminal dimerisation domain IPR008906: HAT, C-terminal dimerisation domain IPR008906: HAT, C-terminal dimerisation domain IPR012337: Ribonuclease H-like superfamily IPR008906: HAT, C-terminal dimerisation domain IPR008906: HAT, C-terminal dimerisation domain IPR008906: HAT, C-terminal dimerisation domain
	F16157_STM_G1	mk4.000097.03, mk4.000545.01	S. mediterranea	-364.194	-356.398	15.5927	20	12	229	113	3.4838	0.1701	20.4701	***	NA NA
	F16158_STM_G1	mk4.012790.01, mk4.011988.00, mk4.015562.00, mk4.012790.00	S. mediterranea	-2384.21	-2382.24	3.95617	7	0	3362.5	1017.5	2.175	4.0047	0.2271	-	IPR000276: G protein-coupled receptor, rhodopsin-like IPR017452: GPCR, rhodopsin-like, 7TM IPR000276: G protein-coupled receptor, rhodopsin-like IPR017452: GPCR, rhodopsin-like, 7TM IPR000276: G protein-coupled receptor, rhodopsin-like IPR017452: GPCR, rhodopsin-like, 7TM IPR000276: G protein-coupled receptor, rhodopsin-like IPR017452: GPCR, rhodopsin-like, 7TM
	F16159_STM_G1	mk4.008576.06, mk4.023622.00, mk4.007918.00	S. mediterranea	-405.936	-399.741	12.3892	16	6	517.2	112.8	0.7183	0.1315	5.463	***	IPR005707: Ribosomal protein S2, eukaryotic/archaeal IPR023591: Ribosomal protein S2, flavodoxin-like domain superfamily IPR005707: Ribosomal protein S2, eukaryotic/archaeal IPR023591: Ribosomal protein S2, flavodoxin-like domain superfamily IPR005707: Ribosomal protein S2, eukaryotic/archaeal IPR023591: Ribosomal protein S2, flavodoxin-like domain superfamily
	F16160_STM_G1	mk4.009115.04, mk4.026265.00, mk4.026265.01, mk4.012923.00, mk4.009115.03, mk4.027295.00	S. mediterranea	-1196.12	-1196.12	0	2	0	2204.1	603.9	1.8732	3.0877	0.6067	-	NA NA NA NA NA NA
	F16161_STM_G1	mk4.023518.00, mk4.004622.00, mk4.000716.08	S. mediterranea	-448.513	-446.638	3.75113	2	0	568.5	169.5	0.13	0.1343	0.549	-	NA NA NA
	F16162_STM_G1	mk4.025442.00, mk4.016922.02	S. mediterranea	-289.333	-288.911	0.843364	2	0	237.4	98.6	0.15	0.0883	1	-	NA NA
	F16163_STM_G1	mk4.005920.02, mk4.004984.00	S. mediterranea	-1823.48	-1823.48	2e-06	0	0	1908.4	725.6	0.0042	0.0203	0.208	-	NA NA
	F16164_STM_G1	mk4.000802.10, mk4.000958.05, mk4.001557.01	S. mediterranea	-2604.08	-2591.78	24.5861	15	5	2501.1	747.9	0.9968	0.7008	1.4224	***	IPR001841: Zinc finger, RING-type IPR008974: TRAF-like IPR013083: Zinc finger, RING/FYVE/PHD-type IPR027139: TNF receptor-associated factor 6 IPR001293: Zinc finger, TRAF-type IPR001841: Zinc finger, RING-type IPR008974: TRAF-like IPR013083: Zinc finger, RING/FYVE/PHD-type IPR027139: TNF receptor-associated factor 6 IPR001293: Zinc finger, TRAF-type IPR001841: Zinc finger, RING-type IPR008974: TRAF-like IPR013083: Zinc finger, RING/FYVE/PHD-type IPR027139: TNF receptor-associated factor 6
	F16165_STM_G1	mk4.007731.01, mk4.009117.03	S. mediterranea	-172.214	-172.214	0	0	0	223	41	0	0	1	-	IPR013083: Zinc finger, RING/FYVE/PHD-type IPR013083: Zinc finger, RING/FYVE/PHD-type
	F16166_STM_G1	mk4.003286.05, mk4.011532.01, mk4.008033.01, mk4.006963.01	S. mediterranea	-1508.81	-1508.81	0	0	0	2680	695	0.4514	2.2757	0.1983	-	IPR004130: GPN-loop GTPase IPR027417: P-loop containing nucleoside triphosphate hydrolase IPR030230: GPN-loop GTPase 1 IPR003593: AAA+ ATPase domain IPR004130: GPN-loop GTPase IPR027417: P-loop containing nucleoside triphosphate hydrolase IPR030230: GPN-loop GTPase 1 IPR003593: AAA+ ATPase domain IPR004130: GPN-loop GTPase IPR027417: P-loop containing nucleoside triphosphate hydrolase IPR030230: GPN-loop GTPase 1 IPR004130: GPN-loop GTPase IPR027417: P-loop containing nucleoside triphosphate hydrolase IPR030230: GPN-loop GTPase 1
	F16167_STM_G1	mk4.007569.04, mk4.001076.02, mk4.000270.07, mk4.035821.00, mk4.009892.00, mk4.034542.00, mk4.009599.00, mk4.007236.01, mk4.000222.08, mk4.004041.00	S. mediterranea	-551.739	-549.009	5.46042	6	0	2502.4	659.6	0.3906	0.4429	0.5129	-	IPR010919: SAND-like domain superfamily IPR014890: c-SKI SMAD4-binding domain IPR023216: Transcription regulator SKI/SnoN IPR010919: SAND-like domain superfamily IPR014890: c-SKI SMAD4-binding domain IPR023216: Transcription regulator SKI/SnoN IPR010919: SAND-like domain superfamily IPR014890: c-SKI SMAD4-binding domain IPR023216: Transcription regulator SKI/SnoN IPR010919: SAND-like domain superfamily IPR014890: c-SKI SMAD4-binding domain IPR023216: Transcription regulator SKI/SnoN IPR010919: SAND-like domain superfamily IPR014890: c-SKI SMAD4-binding domain IPR023216: Transcription regulator SKI/SnoN IPR010919: SAND-like domain superfamily IPR014890: c-SKI SMAD4-binding domain IPR023216: Transcription regulator SKI/SnoN IPR010919: SAND-like domain superfamily IPR014890: c-SKI SMAD4-binding domain IPR023216: Transcription regulator SKI/SnoN IPR010919: SAND-like domain superfamily IPR014890: c-SKI SMAD4-binding domain IPR023216: Transcription regulator SKI/SnoN IPR010919: SAND-like domain superfamily IPR014890: c-SKI SMAD4-binding domain IPR023216: Transcription regulator SKI/SnoN IPR010919: SAND-like domain superfamily IPR014890: c-SKI SMAD4-binding domain IPR023216: Transcription regulator SKI/SnoN
	F16168_STM_G1	mk4.028649.03, mk4.028989.02, mk4.031645.02, mk4.036699.02, mk4.026584.02	S. mediterranea	-1003.27	-994.741	17.0486	5	2	3374.7	1077.3	0.0309	0.075	0.4103	***	IPR008490: Transposase InsH, N-terminal IPR008490: Transposase InsH, N-terminal IPR008490: Transposase InsH, N-terminal IPR008490: Transposase InsH, N-terminal IPR008490: Transposase InsH, N-terminal
	F16169_STM_G1	mk4.002042.04, mk4.031311.00	S. mediterranea	-1844.13	-1844.13	8e-06	0	0	1999.2	766.8	0.001	0.0188	0.0535	-	IPR001747: Lipid transport protein, N-terminal IPR011030: Lipovitellin-phosvitin complex, superhelical domain IPR015255: Vitellinogen, open beta-sheet IPR015819: Lipid transport protein, beta-sheet shell IPR001747: Lipid transport protein, N-terminal IPR011030: Lipovitellin-phosvitin complex, superhelical domain IPR015255: Vitellinogen, open beta-sheet IPR015819: Lipid transport protein, beta-sheet shell
	F16170_STM_G1	mk4.007927.01, mk4.000050.12, mk4.023946.00, mk4.007599.00, mk4.013094.00, mk4.012754.03, mk4.019511.01	S. mediterranea	-84.4855	-83.6214	1.72832	1	0	245.3	84.7	0.5449	0.4896	0.5653	-	IPR001878: Zinc finger, CCHC-type IPR036875: Zinc finger, CCHC-type superfamily IPR001878: Zinc finger, CCHC-type IPR036875: Zinc finger, CCHC-type superfamily IPR001878: Zinc finger, CCHC-type IPR036875: Zinc finger, CCHC-type superfamily IPR001878: Zinc finger, CCHC-type IPR036875: Zinc finger, CCHC-type superfamily IPR001878: Zinc finger, CCHC-type IPR036875: Zinc finger, CCHC-type superfamily IPR001878: Zinc finger, CCHC-type IPR036875: Zinc finger, CCHC-type superfamily IPR001878: Zinc finger, CCHC-type IPR036875: Zinc finger, CCHC-type superfamily
	F16171_STM_G1	mk4.010670.01, mk4.001788.02, mk4.011734.01, mk4.000116.03, mk4.022254.00, mk4.000682.03, mk4.021667.01, mk4.021349.01, mk4.003782.01, mk4.003476.05	S. mediterranea	-1114.88	-1114.73	0.288616	0	0	5672.9	1773.1	0.2084	0.3389	0.5819	-	IPR008906: HAT, C-terminal dimerisation domain IPR008906: HAT, C-terminal dimerisation domain IPR012337: Ribonuclease H-like superfamily IPR008906: HAT, C-terminal dimerisation domain IPR012337: Ribonuclease H-like superfamily IPR008906: HAT, C-terminal dimerisation domain IPR012337: Ribonuclease H-like superfamily NA IPR008906: HAT, C-terminal dimerisation domain IPR012337: Ribonuclease H-like superfamily IPR008906: HAT, C-terminal dimerisation domain IPR012337: Ribonuclease H-like superfamily NA NA IPR008906: HAT, C-terminal dimerisation domain IPR012337: Ribonuclease H-like superfamily
	F16172_STM_G1	mk4.010700.00, mk4.026945.02	S. mediterranea	-707.422	-707.295	0.253264	5	0	752.6	273.4	0.0136	0.0079	1	-	IPR001019: Guanine nucleotide binding protein (G-protein), alpha subunit IPR011025: G protein alpha subunit, helical insertion IPR001019: Guanine nucleotide binding protein (G-protein), alpha subunit IPR011025: G protein alpha subunit, helical insertion
	F16173_STM_G1	mk4.030583.00, mk4.013851.07	S. mediterranea	-612.6	-602.788	19.6251	44	16	436.6	115.4	42.0867	0.2285	184.191	***	IPR002119: Histone H2A IPR009072: Histone-fold IPR002119: Histone H2A IPR009072: Histone-fold
	F16174_STM_G1	mk4.013926.00, mk4.024013.00	S. mediterranea	-326.862	-326.862	0.000102	0	0	421.8	70.2	0	0	0	-	IPR001806: Small GTPase superfamily IPR003578: Small GTPase superfamily, Rho type IPR005225: Small GTP-binding protein domain IPR027417: P-loop containing nucleoside triphosphate hydrolase IPR001806: Small GTPase superfamily IPR003578: Small GTPase superfamily, Rho type IPR005225: Small GTP-binding protein domain IPR027417: P-loop containing nucleoside triphosphate hydrolase
	F16175_STM_G1	mk4.040475.00, mk4.008602.00, mk4.019631.00, mk4.006972.00, mk4.012125.01	S. mediterranea	-1147.55	-1147.55	0	0	0	1401.4	467.6	1.194	5.0563	0.2361	-	IPR006461: PLAC8 motif-containing protein IPR006461: PLAC8 motif-containing protein IPR006461: PLAC8 motif-containing protein IPR006461: PLAC8 motif-containing protein IPR006461: PLAC8 motif-containing protein
	F16176_STM_G1	mk4.020684.00, mk4.026931.00	S. mediterranea	-547.814	-547.708	0.212618	1	0	761	115	0.0026	0	1	-	IPR019387: Uncharacterised domain SAYSvFN IPR019387: Uncharacterised domain SAYSvFN
	F16177_STM_G1	mk4.005021.02, mk4.000947.01, mk4.001643.03	S. mediterranea	-817.516	-817.516	2.6e-05	0	0	1149.3	281.7	0.0626	0.1373	0.456	-	IPR012337: Ribonuclease H-like superfamily IPR012337: Ribonuclease H-like superfamily IPR025398: Domain of unknown function DUF4371 IPR012337: Ribonuclease H-like superfamily IPR025398: Domain of unknown function DUF4371
	F16178_STM_G1	mk4.032626.00, mk4.003851.02, mk4.030139.00, mk4.041247.00	S. mediterranea	-899.891	-897.848	4.08706	3	0	2350.5	709.5	0.0204	0.0586	0.1922	-	IPR000504: RNA recognition motif domain IPR012677: Nucleotide-binding alpha-beta plait domain superfamily IPR035979: RNA-binding domain superfamily IPR000504: RNA recognition motif domain IPR012677: Nucleotide-binding alpha-beta plait domain superfamily IPR035979: RNA-binding domain superfamily IPR000504: RNA recognition motif domain IPR012677: Nucleotide-binding alpha-beta plait domain superfamily IPR035979: RNA-binding domain superfamily IPR000504: RNA recognition motif domain IPR012677: Nucleotide-binding alpha-beta plait domain superfamily IPR035979: RNA-binding domain superfamily
	F16179_STM_G1	mk4.003407.01, mk4.016902.00, mk4.000472.07, mk4.003043.01, mk4.002943.02, mk4.003907.00, mk4.017722.00, mk4.000645.06, mk4.021057.00, mk4.000708.01, mk4.004582.02	S. mediterranea	-250.128	-250.128	1.6e-05	0	0	1578.9	644.1	0.1267	0.2337	0.5408	-	NA NA NA NA NA NA NA NA NA NA NA
	F16180_STM_G1	mk4.000284.11, mk4.003409.02, mk4.000284.06	S. mediterranea	-781.002	-780.455	1.09407	3	0	775.5	205.5	0.2862	0.6139	0.3858	-	NA NA NA
	F16181_STM_G1	mk4.007026.00, mk4.014469.00, mk4.000286.08, mk4.004419.01, mk4.005434.00, mk4.014715.03, mk4.000690.04, mk4.005028.06, mk4.005518.00, mk4.000506.04, mk4.000003.06, mk4.007066.05, mk4.001327.00, mk4.000550.00, mk4.008910.00, mk4.000883.04, mk4.007832.00, mk4.009427.00, mk4.002642.01, mk4.002841.01, mk4.002843.02, mk4.008196.00, mk4.011942.01, mk4.000979.00, mk4.002049.00, mk4.003845.00, mk4.006871.02, mk4.014041.00, mk4.007131.00, mk4.008425.00, mk4.000004.16, mk4.013724.00, mk4.006397.02, mk4.007116.03, mk4.004095.00, mk4.011460.00, mk4.020952.00, mk4.010705.03, mk4.011394.00, mk4.001561.01, mk4.006689.01, mk4.001158.00, mk4.004678.00, mk4.005674.02, mk4.000350.14, mk4.004906.01, mk4.003219.03	S. mediterranea	-3634.81	-3634.81	0	1	0	22722.7	9491.3	1.6967	3.8696	0.4384	-	NA NA NA NA NA NA NA NA NA NA NA NA NA NA NA NA NA NA NA NA NA NA NA NA NA NA NA NA NA NA NA NA NA NA NA NA NA NA NA NA NA NA NA NA NA NA NA
	F16182_STM_G1	mk4.008382.01, mk4.017043.00, mk4.011212.00, mk4.031761.00, mk4.001047.03, mk4.021871.00, mk4.037325.00, mk4.016136.00, mk4.017372.02, mk4.025145.00, mk4.002185.01, mk4.037695.01, mk4.033777.00, mk4.003919.01, mk4.012664.01	S. mediterranea	-228.986	-224.339	9.29303	9	2	2187	972	0.6181	0.117	5.283	***	NA NA NA NA NA NA NA NA NA NA NA NA NA NA NA
	F16183_STM_G1	mk4.053376.00, mk4.002331.04	S. mediterranea	-309.52	-309.52	2e-06	0	0	388.8	73.2	0.0156	0.0322	0.4852	-	IPR029063: S-adenosyl-L-methionine-dependent methyltransferase NA
	F16184_STM_G1	mk4.003262.04, mk4.014453.02, mk4.000386.01	S. mediterranea	-1230.45	-1225.86	9.18295	52	10	1076.1	291.9	19.3257	7.2209	2.6764	***	IPR025398: Domain of unknown function DUF4371 IPR025398: Domain of unknown function DUF4371 IPR025398: Domain of unknown function DUF4371
	F16185_STM_G1	mk4.000808.07, mk4.008506.02, mk4.003543.01, mk4.001287.05, mk4.000051.05, mk4.001324.03, mk4.007336.01, mk4.001324.04, mk4.003664.01, mk4.000013.25, mk4.001148.05, mk4.001324.01, mk4.000183.04, mk4.005628.00, mk4.001324.07, mk4.010720.04, mk4.000423.01, mk4.000183.05, mk4.001324.06	S. mediterranea	-14420.8	-14420.8	0	6	0	32088	9177	4.1347	20.7994	0.1988	-	IPR001128: Cytochrome P450 IPR002401: Cytochrome P450, E-class, group I IPR017972: Cytochrome P450, conserved site IPR036396: Cytochrome P450 superfamily IPR001128: Cytochrome P450 IPR002401: Cytochrome P450, E-class, group I IPR017972: Cytochrome P450, conserved site IPR036396: Cytochrome P450 superfamily IPR001128: Cytochrome P450 IPR002401: Cytochrome P450, E-class, group I IPR017972: Cytochrome P450, conserved site IPR036396: Cytochrome P450 superfamily IPR001128: Cytochrome P450 IPR002401: Cytochrome P450, E-class, group I IPR017972: Cytochrome P450, conserved site IPR036396: Cytochrome P450 superfamily IPR001128: Cytochrome P450 IPR002401: Cytochrome P450, E-class, group I IPR017972: Cytochrome P450, conserved site IPR036396: Cytochrome P450 superfamily IPR001128: Cytochrome P450 IPR002401: Cytochrome P450, E-class, group I IPR017972: Cytochrome P450, conserved site IPR036396: Cytochrome P450 superfamily IPR001128: Cytochrome P450 IPR002401: Cytochrome P450, E-class, group I IPR017972: Cytochrome P450, conserved site IPR036396: Cytochrome P450 superfamily IPR001128: Cytochrome P450 IPR002401: Cytochrome P450, E-class, group I IPR017972: Cytochrome P450, conserved site IPR036396: Cytochrome P450 superfamily IPR001128: Cytochrome P450 IPR002401: Cytochrome P450, E-class, group I IPR017972: Cytochrome P450, conserved site IPR036396: Cytochrome P450 superfamily IPR001128: Cytochrome P450 IPR002401: Cytochrome P450, E-class, group I IPR036396: Cytochrome P450 superfamily IPR001128: Cytochrome P450 IPR002401: Cytochrome P450, E-class, group I IPR017972: Cytochrome P450, conserved site IPR036396: Cytochrome P450 superfamily IPR001128: Cytochrome P450 IPR002401: Cytochrome P450, E-class, group I IPR017972: Cytochrome P450, conserved site IPR036396: Cytochrome P450 superfamily IPR001128: Cytochrome P450 IPR002401: Cytochrome P450, E-class, group I IPR017972: Cytochrome P450, conserved site IPR036396: Cytochrome P450 superfamily IPR001128: Cytochrome P450 IPR002401: Cytochrome P450, E-class, group I IPR017972: Cytochrome P450, conserved site IPR036396: Cytochrome P450 superfamily IPR001128: Cytochrome P450 IPR002401: Cytochrome P450, E-class, group I IPR017972: Cytochrome P450, conserved site IPR036396: Cytochrome P450 superfamily IPR001128: Cytochrome P450 IPR002401: Cytochrome P450, E-class, group I IPR017972: Cytochrome P450, conserved site IPR036396: Cytochrome P450 superfamily IPR001128: Cytochrome P450 IPR002401: Cytochrome P450, E-class, group I IPR017972: Cytochrome P450, conserved site IPR036396: Cytochrome P450 superfamily IPR001128: Cytochrome P450 IPR002401: Cytochrome P450, E-class, group I IPR017972: Cytochrome P450, conserved site IPR036396: Cytochrome P450 superfamily IPR001128: Cytochrome P450 IPR002401: Cytochrome P450, E-class, group I IPR017972: Cytochrome P450, conserved site IPR036396: Cytochrome P450 superfamily
	F16186_STM_G1	mk4.030034.00, mk4.038688.00	S. mediterranea	-2777.67	-2732.22	90.9062	73	15	2397.6	956.4	1.2557	0.0868	14.4608	***	NA NA
	F16187_STM_G1	mk4.021639.00, mk4.012810.00, mk4.013185.00	S. mediterranea	-165.523	-165.447	0.151896	3	0	228.6	77.4	0.0798	0.0527	1	-	NA NA NA
	F16188_STM_G1	mk4.002900.05, mk4.014093.00	S. mediterranea	-331.023	-330.651	0.744396	1	0	341.2	168.8	0.0059	0	1	-	IPR004000: Actin family IPR004000: Actin family
	F16189_STM_G1	mk4.005550.00, mk4.006343.03	S. mediterranea	-884.78	-884.78	0	3	0	547.6	208.4	1.7069	3.4973	0.4881	-	IPR000276: G protein-coupled receptor, rhodopsin-like IPR017452: GPCR, rhodopsin-like, 7TM IPR000276: G protein-coupled receptor, rhodopsin-like IPR017452: GPCR, rhodopsin-like, 7TM
	F16190_STM_G1	mk4.000231.10, mk4.002853.01, mk4.004766.02, mk4.003189.01, mk4.003693.00, mk4.022948.01	S. mediterranea	-419.341	-418.208	2.26566	6	0	848.7	339.3	0.5588	0.3732	0.993	-	IPR008906: HAT, C-terminal dimerisation domain IPR012337: Ribonuclease H-like superfamily IPR008906: HAT, C-terminal dimerisation domain IPR008906: HAT, C-terminal dimerisation domain IPR008906: HAT, C-terminal dimerisation domain IPR008906: HAT, C-terminal dimerisation domain IPR008906: HAT, C-terminal dimerisation domain
	F16192_STM_G1	mk4.010335.01, mk4.009142.04	S. mediterranea	-327.123	-326.992	0.26225	1	0	458	64	0.0045	0	1	-	IPR002119: Histone H2A IPR007125: Histone H2A/H2B/H3 IPR009072: Histone-fold IPR002119: Histone H2A IPR007125: Histone H2A/H2B/H3 IPR009072: Histone-fold
	F16193_STM_G1	mk4.000201.07, mk4.000294.16, mk4.000194.09, mk4.011300.02, mk4.001974.00, mk4.002723.01, mk4.000201.06, mk4.004170.06, mk4.006133.00, mk4.000194.06, mk4.001052.00, mk4.002483.03, mk4.017732.01, mk4.000201.05, mk4.020137.00, mk4.014431.01, mk4.011300.01, mk4.040294.00, mk4.020137.01, mk4.003760.13, mk4.006062.01, mk4.005029.01, mk4.027017.00, mk4.000294.12, mk4.005192.03, mk4.012014.01	S. mediterranea	-1307.08	-1305.69	2.78713	3	0	4753	1568	3.7374	7.8975	0.3521	-	IPR001283: Cysteine-rich secretory protein, allergen V5/Tpx-1-related IPR002413: Ves allergen IPR014044: CAP domain IPR018244: Allergen V5/Tpx-1-related, conserved site IPR035940: CAP superfamily IPR001283: Cysteine-rich secretory protein, allergen V5/Tpx-1-related IPR002413: Ves allergen IPR014044: CAP domain IPR018244: Allergen V5/Tpx-1-related, conserved site IPR035940: CAP superfamily IPR001283: Cysteine-rich secretory protein, allergen V5/Tpx-1-related IPR002413: Ves allergen IPR014044: CAP domain IPR018244: Allergen V5/Tpx-1-related, conserved site IPR035940: CAP superfamily IPR001283: Cysteine-rich secretory protein, allergen V5/Tpx-1-related IPR002413: Ves allergen IPR014044: CAP domain IPR018244: Allergen V5/Tpx-1-related, conserved site IPR035940: CAP superfamily IPR001283: Cysteine-rich secretory protein, allergen V5/Tpx-1-related IPR002413: Ves allergen IPR014044: CAP domain IPR018244: Allergen V5/Tpx-1-related, conserved site IPR035940: CAP superfamily IPR001283: Cysteine-rich secretory protein, allergen V5/Tpx-1-related IPR002413: Ves allergen IPR014044: CAP domain IPR018244: Allergen V5/Tpx-1-related, conserved site IPR035940: CAP superfamily IPR001283: Cysteine-rich secretory protein, allergen V5/Tpx-1-related IPR002413: Ves allergen IPR014044: CAP domain IPR018244: Allergen V5/Tpx-1-related, conserved site IPR035940: CAP superfamily IPR014044: CAP domain IPR035940: CAP superfamily IPR001283: Cysteine-rich secretory protein, allergen V5/Tpx-1-related IPR002413: Ves allergen IPR014044: CAP domain IPR018244: Allergen V5/Tpx-1-related, conserved site IPR035940: CAP superfamily IPR001283: Cysteine-rich secretory protein, allergen V5/Tpx-1-related IPR014044: CAP domain IPR018244: Allergen V5/Tpx-1-related, conserved site IPR035940: CAP superfamily IPR001283: Cysteine-rich secretory protein, allergen V5/Tpx-1-related IPR014044: CAP domain IPR035940: CAP superfamily IPR001283: Cysteine-rich secretory protein, allergen V5/Tpx-1-related IPR002413: Ves allergen IPR014044: CAP domain IPR018244: Allergen V5/Tpx-1-related, conserved site IPR035940: CAP superfamily IPR001283: Cysteine-rich secretory protein, allergen V5/Tpx-1-related IPR002413: Ves allergen IPR014044: CAP domain IPR018244: Allergen V5/Tpx-1-related, conserved site IPR035940: CAP superfamily IPR001283: Cysteine-rich secretory protein, allergen V5/Tpx-1-related IPR014044: CAP domain IPR018244: Allergen V5/Tpx-1-related, conserved site IPR035940: CAP superfamily IPR001283: Cysteine-rich secretory protein, allergen V5/Tpx-1-related IPR014044: CAP domain IPR035940: CAP superfamily IPR001283: Cysteine-rich secretory protein, allergen V5/Tpx-1-related IPR002413: Ves allergen IPR014044: CAP domain IPR018244: Allergen V5/Tpx-1-related, conserved site IPR035940: CAP superfamily IPR001283: Cysteine-rich secretory protein, allergen V5/Tpx-1-related IPR002413: Ves allergen IPR014044: CAP domain IPR035940: CAP superfamily IPR001283: Cysteine-rich secretory protein, allergen V5/Tpx-1-related IPR002413: Ves allergen IPR014044: CAP domain IPR018244: Allergen V5/Tpx-1-related, conserved site IPR035940: CAP superfamily IPR001283: Cysteine-rich secretory protein, allergen V5/Tpx-1-related IPR014044: CAP domain IPR035940: CAP superfamily IPR001283: Cysteine-rich secretory protein, allergen V5/Tpx-1-related IPR002413: Ves allergen IPR014044: CAP domain IPR018244: Allergen V5/Tpx-1-related, conserved site IPR035940: CAP superfamily IPR001283: Cysteine-rich secretory protein, allergen V5/Tpx-1-related IPR002413: Ves allergen IPR014044: CAP domain IPR018244: Allergen V5/Tpx-1-related, conserved site IPR035940: CAP superfamily IPR001283: Cysteine-rich secretory protein, allergen V5/Tpx-1-related IPR002413: Ves allergen IPR014044: CAP domain IPR018244: Allergen V5/Tpx-1-related, conserved site IPR035940: CAP superfamily IPR001283: Cysteine-rich secretory protein, allergen V5/Tpx-1-related IPR002413: Ves allergen IPR014044: CAP domain IPR018244: Allergen V5/Tpx-1-related, conserved site IPR035940: CAP superfamily IPR001283: Cysteine-rich secretory protein, allergen V5/Tpx-1-related IPR002413: Ves allergen IPR014044: CAP domain IPR018244: Allergen V5/Tpx-1-related, conserved site IPR035940: CAP superfamily IPR001283: Cysteine-rich secretory protein, allergen V5/Tpx-1-related IPR002413: Ves allergen IPR014044: CAP domain IPR018244: Allergen V5/Tpx-1-related, conserved site IPR035940: CAP superfamily IPR001283: Cysteine-rich secretory protein, allergen V5/Tpx-1-related IPR002413: Ves allergen IPR014044: CAP domain IPR018244: Allergen V5/Tpx-1-related, conserved site IPR035940: CAP superfamily
	F16194_STM_G1	mk4.034590.01, mk4.021976.01	S. mediterranea	-1126.52	-1100.55	51.9387	12	8	1202.6	309.4	0.406	0.0085	47.8136	***	IPR026980: Dynein heavy chain 6, axonemal IPR026983: Dynein heavy chain IPR026980: Dynein heavy chain 6, axonemal IPR026983: Dynein heavy chain
	F16195_STM_G1	mk4.003841.00, mk4.001533.01, mk4.015137.01, mk4.014745.01, mk4.018481.02, mk4.000326.19, mk4.001147.00	S. mediterranea	-593.918	-593.855	0.126588	0	0	1095.6	389.4	0.9495	1.8559	0.4832	-	NA NA NA NA NA NA NA
	F16196_STM_G1	mk4.026082.01, mk4.002316.09	S. mediterranea	-188.081	-188.081	0	0	0	164.6	75.4	0.038	0.0887	0.4279	-	NA NA
	F16197_STM_G1	mk4.000899.10, mk4.024390.00, mk4.013901.00, mk4.028562.01, mk4.001436.00, mk4.019679.01, mk4.007648.00, mk4.002880.01, mk4.000278.04, mk4.000468.01, mk4.001297.02	S. mediterranea	-286.237	-286.237	0	0	0	1079.2	174.8	0.6534	2.2852	0.286	-	IPR009072: Histone-fold IPR032458: Histone H2A conserved site IPR002119: Histone H2A IPR009072: Histone-fold IPR032458: Histone H2A conserved site IPR002119: Histone H2A IPR009072: Histone-fold IPR032458: Histone H2A conserved site IPR002119: Histone H2A IPR009072: Histone-fold IPR002119: Histone H2A IPR009072: Histone-fold IPR002119: Histone H2A IPR009072: Histone-fold IPR009072: Histone-fold IPR032458: Histone H2A conserved site IPR009072: Histone-fold IPR032458: Histone H2A conserved site NA IPR002119: Histone H2A IPR009072: Histone-fold IPR002119: Histone H2A IPR009072: Histone-fold IPR032458: Histone H2A conserved site
	F16198_STM_G1	mk4.008529.01, mk4.022036.00, mk4.010803.02, mk4.019916.00, mk4.007095.00, mk4.024517.00	S. mediterranea	-104.259	-101.531	5.45498	2	0	279	99	0.6353	0.357	0.3758	-	NA NA NA NA NA NA
	F16199_STM_G1	mk4.007473.00, mk4.000316.03, mk4.018740.00, mk4.004296.04, mk4.023972.00, mk4.003626.00, mk4.014087.00	S. mediterranea	-894.677	-891.947	5.45996	2	1	2282.5	852.5	0.4666	0.4202	0.8761	-	NA NA NA NA NA NA NA
	F16200_STM_G1	mk4.011671.01, mk4.012113.03	S. mediterranea	-2123.28	-2123.28	0	0	0	1643.4	372.6	0.7196	3.8295	0.1879	-	IPR007130: Diacylglycerol acyltransferase IPR007130: Diacylglycerol acyltransferase
	F16201_STM_G1	mk4.011472.02, mk4.017300.00	S. mediterranea	-230.905	-230.905	-1.6e-05	0	0	283.8	82.2	0	0	1	-	NA NA
	F16202_STM_G1	mk4.002328.00, mk4.013817.00	S. mediterranea	-115.138	-115.138	-0.000196	0	0	133.6	46.4	0	0	0	-	NA NA
	F16203_STM_G1	mk4.014745.00, mk4.015137.00	S. mediterranea	-318.693	-318.693	0.000118	0	0	392.6	111.4	0	0	0.0121	-	IPR001404: Heat shock protein Hsp90 family IPR020575: Heat shock protein Hsp90, N-terminal IPR036890: Histidine kinase/HSP90-like ATPase superfamily IPR001404: Heat shock protein Hsp90 family IPR020575: Heat shock protein Hsp90, N-terminal IPR036890: Histidine kinase/HSP90-like ATPase superfamily
	F16204_STM_G1	mk4.001121.04, mk4.044334.00, mk4.005365.07, mk4.001213.11	S. mediterranea	-152.389	-151.897	0.983934	41	0	455	160	0.0208	0.0002	1	-	NA NA NA NA
	F16205_STM_G1	mk4.043175.00, mk4.014623.00, mk4.009772.00	S. mediterranea	-239.426	-232.515	13.8201	5	3	199.2	79.8	2.9724	0.2953	10.0683	***	NA NA NA
	F16206_STM_G1	mk4.021068.01, mk4.011255.00	S. mediterranea	-898.658	-866.992	63.3314	17	9	875	229	0.6556	0.0258	25.4286	***	IPR026791: Dedicator of cytokinesis IPR026791: Dedicator of cytokinesis
	F16207_STM_G1	mk4.008813.00, mk4.001711.04	S. mediterranea	-1395.3	-1395.3	0	0	0	909.8	296.2	1.4075	4.7209	0.2981	-	IPR000276: G protein-coupled receptor, rhodopsin-like IPR017452: GPCR, rhodopsin-like, 7TM IPR000276: G protein-coupled receptor, rhodopsin-like IPR017452: GPCR, rhodopsin-like, 7TM
	F16208_STM_G1	mk4.000176.12, mk4.009910.04, mk4.002563.02, mk4.042770.00, mk4.006491.02	S. mediterranea	-1063.15	-1063.15	0	0	0	2109.8	599.2	1.344	3.3073	0.4064	-	IPR008906: HAT, C-terminal dimerisation domain IPR012337: Ribonuclease H-like superfamily IPR026630: EPM2A-interacting protein 1 IPR026630: EPM2A-interacting protein 1 IPR008906: HAT, C-terminal dimerisation domain IPR026630: EPM2A-interacting protein 1 IPR008906: HAT, C-terminal dimerisation domain IPR012337: Ribonuclease H-like superfamily IPR026630: EPM2A-interacting protein 1 IPR008906: HAT, C-terminal dimerisation domain IPR012337: Ribonuclease H-like superfamily IPR026630: EPM2A-interacting protein 1
	F16209_STM_G1	mk4.026019.01, mk4.017089.01	S. mediterranea	-609.768	-609.768	0.000296	0	0	779.8	132.2	0	0.0389	0	-	IPR001300: Peptidase C2, calpain, catalytic domain IPR036213: Calpain large subunit, domain III superfamily IPR038765: Papain-like cysteine peptidase superfamily IPR001300: Peptidase C2, calpain, catalytic domain IPR036213: Calpain large subunit, domain III superfamily IPR038765: Papain-like cysteine peptidase superfamily
	F16210_STM_G1	mk4.022219.01, mk4.011751.03	S. mediterranea	-365.685	-365.55	0.26926	1	0	465	75	0.0043	0	1	-	IPR029044: Nucleotide-diphospho-sugar transferases IPR029044: Nucleotide-diphospho-sugar transferases
	F16211_STM_G1	mk4.008210.02, mk4.018162.01	S. mediterranea	-353.36	-353.36	0.000158	0	0	469.6	70.4	0	0.0354	0	-	NA NA
	F16213_STM_G1	mk4.010935.01, mk4.019928.00	S. mediterranea	-673.241	-673.241	0	0	0	739.6	238.4	0.0027	0.0172	0.1587	-	NA NA
	F16214_STM_G1	mk4.006636.01, mk4.005786.01	S. mediterranea	-1735.93	-1735.93	0	0	0	1364.2	291.8	1.063	5.1412	0.2068	-	IPR011992: EF-hand domain pair IPR018247: EF-Hand 1, calcium-binding site IPR002048: EF-hand domain IPR011992: EF-hand domain pair
	F16215_STM_G1	mk4.000596.05, mk4.004400.01, mk4.007538.01	S. mediterranea	-3073.16	-3073.16	0	0	0	2042.1	693.9	2.858	10.1989	0.2802	-	IPR000276: G protein-coupled receptor, rhodopsin-like IPR017452: GPCR, rhodopsin-like, 7TM IPR000276: G protein-coupled receptor, rhodopsin-like IPR017452: GPCR, rhodopsin-like, 7TM IPR000276: G protein-coupled receptor, rhodopsin-like IPR017452: GPCR, rhodopsin-like, 7TM
	F16216_STM_G1	mk4.012072.00, mk4.021185.03	S. mediterranea	-96.1271	-96.127	0.000246	0	0	96.4	35.6	0	0.4251	0	-	NA NA
	F16217_STM_G1	mk4.000037.13, mk4.001272.00, mk4.000003.23, mk4.000268.07, mk4.022432.00, mk4.003938.02, mk4.016475.00, mk4.001038.00, mk4.020028.00, mk4.033534.00, mk4.004240.01, mk4.004965.02, mk4.018465.00, mk4.002300.08, mk4.004929.01, mk4.029231.01, mk4.001343.05, mk4.013996.01, mk4.028525.00, mk4.032380.00, mk4.000459.03, mk4.008598.00, mk4.000555.06, mk4.017860.00, mk4.022859.00, mk4.000393.17, mk4.003937.04, mk4.000319.16	S. mediterranea	-322.985	-321.272	3.42641	1	0	7006.6	2374.4	0.0828	0.1218	0.3202	-	IPR000217: Tubulin IPR002452: Alpha tubulin IPR003008: Tubulin/FtsZ, GTPase domain IPR036525: Tubulin/FtsZ, GTPase domain superfamily IPR000217: Tubulin IPR002452: Alpha tubulin IPR003008: Tubulin/FtsZ, GTPase domain IPR036525: Tubulin/FtsZ, GTPase domain superfamily IPR000217: Tubulin IPR002452: Alpha tubulin IPR003008: Tubulin/FtsZ, GTPase domain IPR036525: Tubulin/FtsZ, GTPase domain superfamily IPR000217: Tubulin IPR002452: Alpha tubulin IPR003008: Tubulin/FtsZ, GTPase domain IPR036525: Tubulin/FtsZ, GTPase domain superfamily IPR000217: Tubulin IPR002452: Alpha tubulin IPR003008: Tubulin/FtsZ, GTPase domain IPR036525: Tubulin/FtsZ, GTPase domain superfamily IPR000217: Tubulin IPR002452: Alpha tubulin IPR003008: Tubulin/FtsZ, GTPase domain IPR036525: Tubulin/FtsZ, GTPase domain superfamily IPR000217: Tubulin IPR002452: Alpha tubulin IPR003008: Tubulin/FtsZ, GTPase domain IPR036525: Tubulin/FtsZ, GTPase domain superfamily IPR000217: Tubulin IPR002452: Alpha tubulin IPR003008: Tubulin/FtsZ, GTPase domain IPR036525: Tubulin/FtsZ, GTPase domain superfamily IPR000217: Tubulin IPR002452: Alpha tubulin IPR003008: Tubulin/FtsZ, GTPase domain IPR036525: Tubulin/FtsZ, GTPase domain superfamily IPR000217: Tubulin IPR002452: Alpha tubulin IPR003008: Tubulin/FtsZ, GTPase domain IPR036525: Tubulin/FtsZ, GTPase domain superfamily IPR000217: Tubulin IPR002452: Alpha tubulin IPR003008: Tubulin/FtsZ, GTPase domain IPR036525: Tubulin/FtsZ, GTPase domain superfamily IPR000217: Tubulin IPR002452: Alpha tubulin IPR003008: Tubulin/FtsZ, GTPase domain IPR036525: Tubulin/FtsZ, GTPase domain superfamily IPR000217: Tubulin IPR002452: Alpha tubulin IPR003008: Tubulin/FtsZ, GTPase domain IPR036525: Tubulin/FtsZ, GTPase domain superfamily IPR000217: Tubulin IPR002452: Alpha tubulin IPR003008: Tubulin/FtsZ, GTPase domain IPR036525: Tubulin/FtsZ, GTPase domain superfamily IPR000217: Tubulin IPR002452: Alpha tubulin IPR003008: Tubulin/FtsZ, GTPase domain IPR036525: Tubulin/FtsZ, GTPase domain superfamily IPR000217: Tubulin IPR002452: Alpha tubulin IPR003008: Tubulin/FtsZ, GTPase domain IPR036525: Tubulin/FtsZ, GTPase domain superfamily IPR000217: Tubulin IPR002452: Alpha tubulin IPR003008: Tubulin/FtsZ, GTPase domain IPR036525: Tubulin/FtsZ, GTPase domain superfamily IPR000217: Tubulin IPR002452: Alpha tubulin IPR003008: Tubulin/FtsZ, GTPase domain IPR036525: Tubulin/FtsZ, GTPase domain superfamily IPR000217: Tubulin IPR002452: Alpha tubulin IPR003008: Tubulin/FtsZ, GTPase domain IPR036525: Tubulin/FtsZ, GTPase domain superfamily IPR000217: Tubulin IPR002452: Alpha tubulin IPR003008: Tubulin/FtsZ, GTPase domain IPR036525: Tubulin/FtsZ, GTPase domain superfamily IPR000217: Tubulin IPR002452: Alpha tubulin IPR003008: Tubulin/FtsZ, GTPase domain IPR036525: Tubulin/FtsZ, GTPase domain superfamily IPR000217: Tubulin IPR002452: Alpha tubulin IPR003008: Tubulin/FtsZ, GTPase domain IPR036525: Tubulin/FtsZ, GTPase domain superfamily IPR000217: Tubulin IPR002452: Alpha tubulin IPR003008: Tubulin/FtsZ, GTPase domain IPR036525: Tubulin/FtsZ, GTPase domain superfamily IPR000217: Tubulin IPR002452: Alpha tubulin IPR003008: Tubulin/FtsZ, GTPase domain IPR036525: Tubulin/FtsZ, GTPase domain superfamily IPR000217: Tubulin IPR002452: Alpha tubulin IPR003008: Tubulin/FtsZ, GTPase domain IPR036525: Tubulin/FtsZ, GTPase domain superfamily IPR000217: Tubulin IPR002452: Alpha tubulin IPR003008: Tubulin/FtsZ, GTPase domain IPR036525: Tubulin/FtsZ, GTPase domain superfamily IPR000217: Tubulin IPR002452: Alpha tubulin IPR003008: Tubulin/FtsZ, GTPase domain IPR036525: Tubulin/FtsZ, GTPase domain superfamily IPR000217: Tubulin IPR002452: Alpha tubulin IPR003008: Tubulin/FtsZ, GTPase domain IPR036525: Tubulin/FtsZ, GTPase domain superfamily
	F16218_STM_G1	mk4.000299.17, mk4.020970.01, mk4.015979.00, mk4.018192.00, mk4.000114.01, mk4.009280.01, mk4.009685.00, mk4.000593.03	S. mediterranea	-1253.23	-1252.3	1.86494	6	0	6640.4	1510.6	0.1174	0.1754	0.4992	-	IPR008906: HAT, C-terminal dimerisation domain IPR012337: Ribonuclease H-like superfamily IPR025398: Domain of unknown function DUF4371 IPR008906: HAT, C-terminal dimerisation domain IPR012337: Ribonuclease H-like superfamily IPR025398: Domain of unknown function DUF4371 IPR012337: Ribonuclease H-like superfamily IPR012337: Ribonuclease H-like superfamily IPR012337: Ribonuclease H-like superfamily IPR025398: Domain of unknown function DUF4371 IPR012337: Ribonuclease H-like superfamily IPR008906: HAT, C-terminal dimerisation domain IPR012337: Ribonuclease H-like superfamily IPR008906: HAT, C-terminal dimerisation domain IPR012337: Ribonuclease H-like superfamily IPR025398: Domain of unknown function DUF4371
	F16219_STM_G1	mk4.002152.01, mk4.003505.01	S. mediterranea	-1562.72	-1562.72	6e-06	0	0	1872.4	431.6	0.0032	0.0301	0.1064	-	IPR015915: Kelch-type beta propeller IPR015915: Kelch-type beta propeller
	F16220_STM_G1	mk4.006253.01, mk4.000648.10	S. mediterranea	-384.051	-384.051	2e-06	0	0	436	122	0.0093	0.0334	0.28	-	IPR029052: Metallo-dependent phosphatase-like IPR006186: Serine/threonine-specific protein phosphatase/bis(5-nucleosyl)-tetraphosphatase IPR029052: Metallo-dependent phosphatase-like
	F16221_STM_G1	mk4.002518.01, mk4.000787.05, mk4.007171.00	S. mediterranea	-2356.85	-2356.85	0	0	0	1700.7	558.3	1.3298	6.116	0.2174	-	IPR000276: G protein-coupled receptor, rhodopsin-like IPR017452: GPCR, rhodopsin-like, 7TM IPR000276: G protein-coupled receptor, rhodopsin-like IPR017452: GPCR, rhodopsin-like, 7TM IPR000276: G protein-coupled receptor, rhodopsin-like IPR017452: GPCR, rhodopsin-like, 7TM
	F16222_STM_G1	mk4.017290.00, mk4.026199.01	S. mediterranea	-1822.63	-1773.5	98.2706	16	13	1771.2	676.8	0.325	0.008	40.6544	***	IPR011989: Armadillo-like helical IPR016024: Armadillo-type fold IPR011989: Armadillo-like helical IPR016024: Armadillo-type fold
	F16223_STM_G1	mk4.000561.10, mk4.026098.00	S. mediterranea	-215.41	-215.176	0.467562	0	0	201.8	98.2	0.1588	0.0436	0.4886	-	IPR004481: Sodium/potassium/calcium exchanger IPR004837: Sodium/calcium exchanger membrane region IPR004481: Sodium/potassium/calcium exchanger IPR004837: Sodium/calcium exchanger membrane region
	F16224_STM_G1	mk4.008291.01, mk4.012244.00	S. mediterranea	-2074.22	-2074.22	-2e-05	0	0	2220.6	797.4	0.0082	0.0106	0.772	-	IPR001873: Epithelial sodium channel IPR001873: Epithelial sodium channel
	F16225_STM_G1	mk4.021023.00, mk4.001122.00, mk4.002436.06, mk4.004663.01, mk4.007734.02, mk4.006197.00, mk4.033715.00, mk4.005746.00, mk4.005884.02, mk4.005704.03, mk4.006445.00, mk4.000333.14, mk4.009732.02	S. mediterranea	-1126.67	-1113.74	25.8511	3	2	3615.6	1007.4	1.2707	1.2107	1.0495	***	IPR001019: Guanine nucleotide binding protein (G-protein), alpha subunit IPR011025: G protein alpha subunit, helical insertion IPR027417: P-loop containing nucleoside triphosphate hydrolase IPR001019: Guanine nucleotide binding protein (G-protein), alpha subunit IPR011025: G protein alpha subunit, helical insertion IPR027417: P-loop containing nucleoside triphosphate hydrolase IPR001019: Guanine nucleotide binding protein (G-protein), alpha subunit IPR011025: G protein alpha subunit, helical insertion IPR027417: P-loop containing nucleoside triphosphate hydrolase IPR001019: Guanine nucleotide binding protein (G-protein), alpha subunit IPR011025: G protein alpha subunit, helical insertion IPR027417: P-loop containing nucleoside triphosphate hydrolase IPR001019: Guanine nucleotide binding protein (G-protein), alpha subunit IPR011025: G protein alpha subunit, helical insertion IPR027417: P-loop containing nucleoside triphosphate hydrolase IPR001019: Guanine nucleotide binding protein (G-protein), alpha subunit IPR011025: G protein alpha subunit, helical insertion IPR027417: P-loop containing nucleoside triphosphate hydrolase IPR001019: Guanine nucleotide binding protein (G-protein), alpha subunit IPR011025: G protein alpha subunit, helical insertion IPR001019: Guanine nucleotide binding protein (G-protein), alpha subunit IPR011025: G protein alpha subunit, helical insertion IPR027417: P-loop containing nucleoside triphosphate hydrolase IPR001019: Guanine nucleotide binding protein (G-protein), alpha subunit IPR011025: G protein alpha subunit, helical insertion IPR027417: P-loop containing nucleoside triphosphate hydrolase IPR001019: Guanine nucleotide binding protein (G-protein), alpha subunit IPR011025: G protein alpha subunit, helical insertion IPR001019: Guanine nucleotide binding protein (G-protein), alpha subunit IPR011025: G protein alpha subunit, helical insertion IPR001019: Guanine nucleotide binding protein (G-protein), alpha subunit IPR011025: G protein alpha subunit, helical insertion IPR027417: P-loop containing nucleoside triphosphate hydrolase IPR001019: Guanine nucleotide binding protein (G-protein), alpha subunit IPR011025: G protein alpha subunit, helical insertion
	F16226_STM_G1	mk4.044572.01, mk4.017030.01	S. mediterranea	-263.888	-263.888	6.6e-05	0	0	354.6	59.4	0	0	0.0666	-	NA NA
	F16227_STM_G1	mk4.033148.00, mk4.003620.01, mk4.006050.02	S. mediterranea	-142.417	-142.417	6e-06	0	0	275.1	48.9	0.0223	0.0753	0.2961	-	NA NA NA
	F16228_STM_G1	mk4.021723.00, mk4.008963.01, mk4.013870.01, mk4.041325.00, mk4.016171.01	S. mediterranea	-1400.65	-1400.65	0	1	0	2311.4	859.6	0.6339	3.424	0.1851	-	IPR011701: Major facilitator superfamily IPR020846: Major facilitator superfamily domain IPR036259: MFS transporter superfamily IPR011701: Major facilitator superfamily IPR020846: Major facilitator superfamily domain IPR036259: MFS transporter superfamily IPR011701: Major facilitator superfamily IPR020846: Major facilitator superfamily domain IPR036259: MFS transporter superfamily IPR011701: Major facilitator superfamily IPR020846: Major facilitator superfamily domain IPR036259: MFS transporter superfamily IPR011701: Major facilitator superfamily IPR020846: Major facilitator superfamily domain IPR036259: MFS transporter superfamily
	F16229_STM_G1	mk4.014646.01, mk4.011083.04	S. mediterranea	-788.677	-764.36	48.6344	18	7	684.4	275.6	1.4705	0.0219	67.0185	***	NA NA
	F16230_STM_G1	mk4.002575.01, mk4.011942.00, mk4.004725.01, mk4.004969.02, mk4.002575.00, mk4.006007.01, mk4.000883.08, mk4.000822.05, mk4.004725.00	S. mediterranea	-7101.31	-7097.62	7.38412	11	0	24111	6939	0.411	0.8614	0.4771	***	IPR001590: Peptidase M12B, ADAM/reprolysin IPR001762: Disintegrin domain IPR024079: Metallopeptidase, catalytic domain superfamily IPR036436: Disintegrin domain superfamily IPR001590: Peptidase M12B, ADAM/reprolysin IPR001762: Disintegrin domain IPR024079: Metallopeptidase, catalytic domain superfamily IPR036436: Disintegrin domain superfamily IPR001590: Peptidase M12B, ADAM/reprolysin IPR001762: Disintegrin domain IPR024079: Metallopeptidase, catalytic domain superfamily IPR036436: Disintegrin domain superfamily IPR001590: Peptidase M12B, ADAM/reprolysin IPR001762: Disintegrin domain IPR024079: Metallopeptidase, catalytic domain superfamily IPR036436: Disintegrin domain superfamily IPR001590: Peptidase M12B, ADAM/reprolysin IPR001762: Disintegrin domain IPR024079: Metallopeptidase, catalytic domain superfamily IPR036436: Disintegrin domain superfamily IPR001590: Peptidase M12B, ADAM/reprolysin IPR001762: Disintegrin domain IPR024079: Metallopeptidase, catalytic domain superfamily IPR036436: Disintegrin domain superfamily IPR001590: Peptidase M12B, ADAM/reprolysin IPR001762: Disintegrin domain IPR024079: Metallopeptidase, catalytic domain superfamily IPR036436: Disintegrin domain superfamily IPR001590: Peptidase M12B, ADAM/reprolysin IPR001762: Disintegrin domain IPR024079: Metallopeptidase, catalytic domain superfamily IPR036436: Disintegrin domain superfamily IPR001590: Peptidase M12B, ADAM/reprolysin IPR001762: Disintegrin domain IPR024079: Metallopeptidase, catalytic domain superfamily IPR036436: Disintegrin domain superfamily
	F16231_STM_G1	mk4.012396.00, mk4.009306.01	S. mediterranea	-253.426	-253.099	0.652436	65	0	331	59	0.0125	0	1	-	IPR004000: Actin family IPR004000: Actin family
	F16232_STM_G1	mk4.000688.06, mk4.000572.09, mk4.000756.08, mk4.002212.01, mk4.000124.04	S. mediterranea	-1047.13	-1047.13	0	1	0	1941.8	620.2	0.4738	9.5545	0.0496	-	IPR000558: Histone H2B IPR007125: Histone H2A/H2B/H3 IPR009072: Histone-fold IPR000558: Histone H2B IPR007125: Histone H2A/H2B/H3 IPR009072: Histone-fold IPR000558: Histone H2B IPR007125: Histone H2A/H2B/H3 IPR009072: Histone-fold IPR000558: Histone H2B IPR007125: Histone H2A/H2B/H3 IPR009072: Histone-fold IPR000558: Histone H2B IPR007125: Histone H2A/H2B/H3 IPR009072: Histone-fold
	F16233_STM_G1	mk4.003811.05, mk4.000219.04, mk4.004767.00, mk4.012953.00, mk4.013906.00	S. mediterranea	-2039.25	-2039.25	0	3	0	3737.3	1029.7	0.9837	2.3891	0.4118	-	IPR008906: HAT, C-terminal dimerisation domain IPR012337: Ribonuclease H-like superfamily IPR012337: Ribonuclease H-like superfamily IPR025398: Domain of unknown function DUF4371 IPR008906: HAT, C-terminal dimerisation domain IPR008906: HAT, C-terminal dimerisation domain IPR012337: Ribonuclease H-like superfamily IPR008906: HAT, C-terminal dimerisation domain IPR012337: Ribonuclease H-like superfamily
	F16234_STM_G1	mk4.002188.01, mk4.009534.00	S. mediterranea	-617.296	-617.289	0.012556	0	0	643.2	280.8	0	0.0212	0	-	IPR000326: Phosphatidic acid phosphatase type 2/haloperoxidase IPR036938: Phosphatidic acid phosphatase type 2/haloperoxidase superfamily IPR000326: Phosphatidic acid phosphatase type 2/haloperoxidase IPR036938: Phosphatidic acid phosphatase type 2/haloperoxidase superfamily
	F16236_STM_G1	mk4.001498.06, mk4.000546.04	S. mediterranea	-546.443	-546.443	0	0	0	431.6	138.4	1.3451	19.2038	0.0701	-	IPR013602: Dynein heavy chain, domain-2 IPR026983: Dynein heavy chain IPR013602: Dynein heavy chain, domain-2 IPR026983: Dynein heavy chain
	F16237_STM_G1	mk4.001271.03, mk4.006729.00, mk4.000128.05, mk4.003623.00	S. mediterranea	-503.904	-502.455	2.89951	1	0	606	159	0.7864	1.0161	0.4865	-	IPR013126: Heat shock protein 70 family IPR013126: Heat shock protein 70 family IPR013126: Heat shock protein 70 family IPR013126: Heat shock protein 70 family
	F16238_STM_G1	mk4.004395.01, mk4.005057.00	S. mediterranea	-843.151	-843.151	-8e-06	0	0	960.4	275.6	0.0042	0.0157	0.2688	-	IPR004574: Alkylated DNA repair protein AlkB IPR027450: Alpha-ketoglutarate-dependent dioxygenase AlkB-like IPR037151: Alpha-ketoglutarate-dependent dioxygenase AlkB-like superfamily IPR004574: Alkylated DNA repair protein AlkB IPR005123: Oxoglutarate/iron-dependent dioxygenase IPR027450: Alpha-ketoglutarate-dependent dioxygenase AlkB-like IPR037151: Alpha-ketoglutarate-dependent dioxygenase AlkB-like superfamily
	F16239_STM_G1	mk4.005196.02, mk4.002395.04, mk4.005196.04, mk4.000294.19, mk4.005196.03	S. mediterranea	-2626.31	-2626.31	0	0	0	3010	1022	2.8013	7.938	0.3529	-	IPR001506: Peptidase M12A IPR006026: Peptidase, metallopeptidase IPR024079: Metallopeptidase, catalytic domain superfamily IPR001506: Peptidase M12A IPR006026: Peptidase, metallopeptidase IPR024079: Metallopeptidase, catalytic domain superfamily IPR001506: Peptidase M12A IPR006026: Peptidase, metallopeptidase IPR024079: Metallopeptidase, catalytic domain superfamily IPR001506: Peptidase M12A IPR006026: Peptidase, metallopeptidase IPR024079: Metallopeptidase, catalytic domain superfamily IPR001506: Peptidase M12A IPR006026: Peptidase, metallopeptidase IPR024079: Metallopeptidase, catalytic domain superfamily
	F16240_STM_G1	mk4.021298.01, mk4.047404.00, mk4.024140.00	S. mediterranea	-91.8289	-91.3214	1.01495	21	0	145.8	43.2	0.0589	0	1	-	NA NA NA
	F16241_STM_G1	mk4.003428.03, mk4.008750.00, mk4.004803.00	S. mediterranea	-926.744	-926.744	0	2	1	933.3	236.7	4.9503	18.2525	0.2712	-	IPR001612: Caveolin IPR001612: Caveolin IPR001612: Caveolin
	F16242_STM_G1	mk4.011244.00, mk4.005904.00	S. mediterranea	-1061.79	-1040.85	41.8656	53	28	851	253	33.4454	0.2046	163.464	***	NA NA
	F16243_STM_G1	mk4.003957.00, mk4.014084.00	S. mediterranea	-2189.67	-2189.67	3e-05	0	0	2645	691	0.0038	0.0447	0.0859	-	IPR013766: Thioredoxin domain IPR017937: Thioredoxin, conserved site IPR036249: Thioredoxin-like superfamily IPR013766: Thioredoxin domain IPR017937: Thioredoxin, conserved site IPR036249: Thioredoxin-like superfamily
	F16244_STM_G1	mk4.008604.00, mk4.005287.02	S. mediterranea	-204.363	-204.363	0	0	0	193.6	82.4	0.0209	0.0526	0.3973	-	NA NA
	F16245_STM_G1	mk4.030384.00, mk4.028720.01, mk4.000013.22, mk4.000385.19, mk4.000001.37, mk4.028803.01, mk4.000429.08, mk4.038871.00, mk4.010478.01, mk4.027438.00, mk4.021113.02, mk4.007054.00, mk4.028187.00	S. mediterranea	-173.775	-173.757	0.036312	0	0	1133.9	315.1	0.3313	0.5677	0.532	-	NA NA NA NA NA NA NA NA NA NA NA NA NA
	F16246_STM_G1	mk4.000753.07, mk4.002287.01, mk4.000969.05	S. mediterranea	-1558.43	-1556.9	3.07708	4	0	1748.7	555.3	5.496	1.3489	0.0592	-	IPR004160: Translation elongation factor EFTu/EF1A, C-terminal IPR004161: Translation elongation factor EFTu-like, domain 2 IPR009000: Translation protein, beta-barrel domain superfamily IPR009001: Translation elongation factor EF1A/initiation factor IF2gamma, C-terminal IPR004160: Translation elongation factor EFTu/EF1A, C-terminal IPR004161: Translation elongation factor EFTu-like, domain 2 IPR009000: Translation protein, beta-barrel domain superfamily IPR009001: Translation elongation factor EF1A/initiation factor IF2gamma, C-terminal IPR004160: Translation elongation factor EFTu/EF1A, C-terminal IPR004161: Translation elongation factor EFTu-like, domain 2 IPR009000: Translation protein, beta-barrel domain superfamily IPR009001: Translation elongation factor EF1A/initiation factor IF2gamma, C-terminal
	F16247_STM_G1	mk4.030497.00, mk4.014673.00, mk4.028777.00, mk4.000065.04, mk4.031110.00, mk4.028703.01, mk4.008456.01	S. mediterranea	-6429.56	-6429.56	0	0	0	14326.4	4054.6	0.8349	2.8672	0.2912	-	IPR001878: Zinc finger, CCHC-type IPR036875: Zinc finger, CCHC-type superfamily IPR001878: Zinc finger, CCHC-type IPR036875: Zinc finger, CCHC-type superfamily IPR001878: Zinc finger, CCHC-type IPR036875: Zinc finger, CCHC-type superfamily NA IPR001878: Zinc finger, CCHC-type IPR036875: Zinc finger, CCHC-type superfamily IPR001878: Zinc finger, CCHC-type IPR036875: Zinc finger, CCHC-type superfamily IPR001878: Zinc finger, CCHC-type IPR036875: Zinc finger, CCHC-type superfamily
	F16248_STM_G1	mk4.005148.00, mk4.029287.00, mk4.013637.01, mk4.019806.00, mk4.020628.00, mk4.005148.01, mk4.015535.00	S. mediterranea	-730.141	-730.008	0.2644	2	0	1885.4	556.6	1.1131	1.7856	0.5431	-	NA NA NA NA NA NA NA
	F16249_STM_G1	mk4.004939.00, mk4.001827.00	S. mediterranea	-806.758	-806.747	0.022882	0	0	958.2	235.8	0.0026	0.0197	0.1081	-	IPR000210: BTB/POZ domain IPR011333: SKP1/BTB/POZ domain superfamily IPR000210: BTB/POZ domain IPR011333: SKP1/BTB/POZ domain superfamily
	F16250_STM_G1	mk4.030810.00, mk4.003258.02, mk4.000120.15, mk4.000337.17, mk4.000350.17, mk4.011081.00, mk4.045561.01, mk4.006952.00, mk4.000766.02, mk4.009119.00, mk4.025689.00, mk4.001331.06, mk4.007591.00, mk4.008351.02, mk4.000227.09, mk4.007775.06, mk4.014798.01, mk4.027530.00, mk4.000430.10, mk4.011920.00, mk4.021884.00, mk4.005887.00, mk4.003216.01, mk4.000198.01, mk4.011126.01, mk4.000164.13, mk4.005293.02, mk4.011070.01, mk4.000302.03, mk4.003603.12, mk4.012495.00, mk4.009970.00, mk4.020930.00, mk4.004026.00, mk4.001655.03, mk4.003093.01	S. mediterranea	-10910.4	-10909	2.67077	3	0	61327.2	18367.8	4.5672	11.4976	0.3665	-	NA NA NA NA NA NA NA NA NA NA NA NA NA NA NA NA NA NA NA NA NA NA NA NA NA NA NA NA NA NA NA NA NA NA NA NA
	F16251_STM_G1	mk4.019819.00, mk4.029467.00	S. mediterranea	-265.86	-265.764	0.191842	1	0	362.4	51.6	0.0054	0	1	-	IPR036890: Histidine kinase/HSP90-like ATPase superfamily IPR036890: Histidine kinase/HSP90-like ATPase superfamily
	F16252_STM_G1	mk4.002669.00, mk4.018375.00, mk4.005765.01, mk4.000602.07, mk4.002798.02, mk4.000589.02, mk4.003861.05, mk4.000709.04, mk4.000112.04, mk4.012949.00, mk4.005751.00, mk4.007256.00	S. mediterranea	-873.85	-873.833	0.035788	0	0	1803.9	842.1	2.6626	5.0513	0.5177	-	NA NA NA NA NA NA NA NA NA NA NA NA
	F16253_STM_G1	mk4.002149.06, mk4.000077.14, mk4.003093.02, mk4.013283.02, mk4.017165.01, mk4.001325.03, mk4.003352.00, mk4.003101.00	S. mediterranea	-647.828	-641.796	12.064	20	3	2692.3	583.7	0.3291	0.1477	2.2286	***	IPR004843: Calcineurin-like phosphoesterase domain, ApaH type IPR006186: Serine/threonine-specific protein phosphatase/bis(5-nucleosyl)-tetraphosphatase IPR029052: Metallo-dependent phosphatase-like IPR031675: Serine-threonine protein phosphatase, N-terminal IPR037981: Serine/threonine-protein phosphatase PP1-gamma catalytic subunit IPR004843: Calcineurin-like phosphoesterase domain, ApaH type IPR006186: Serine/threonine-specific protein phosphatase/bis(5-nucleosyl)-tetraphosphatase IPR029052: Metallo-dependent phosphatase-like IPR031675: Serine-threonine protein phosphatase, N-terminal IPR037981: Serine/threonine-protein phosphatase PP1-gamma catalytic subunit IPR004843: Calcineurin-like phosphoesterase domain, ApaH type IPR006186: Serine/threonine-specific protein phosphatase/bis(5-nucleosyl)-tetraphosphatase IPR029052: Metallo-dependent phosphatase-like IPR031675: Serine-threonine protein phosphatase, N-terminal IPR037981: Serine/threonine-protein phosphatase PP1-gamma catalytic subunit IPR004843: Calcineurin-like phosphoesterase domain, ApaH type IPR006186: Serine/threonine-specific protein phosphatase/bis(5-nucleosyl)-tetraphosphatase IPR029052: Metallo-dependent phosphatase-like IPR031675: Serine-threonine protein phosphatase, N-terminal IPR037979: Serine/threonine-protein phosphatase PP1 catalytic subunit alpha/beta IPR004843: Calcineurin-like phosphoesterase domain, ApaH type IPR006186: Serine/threonine-specific protein phosphatase/bis(5-nucleosyl)-tetraphosphatase IPR029052: Metallo-dependent phosphatase-like IPR031675: Serine-threonine protein phosphatase, N-terminal IPR037981: Serine/threonine-protein phosphatase PP1-gamma catalytic subunit IPR004843: Calcineurin-like phosphoesterase domain, ApaH type IPR006186: Serine/threonine-specific protein phosphatase/bis(5-nucleosyl)-tetraphosphatase IPR029052: Metallo-dependent phosphatase-like IPR031675: Serine-threonine protein phosphatase, N-terminal IPR037979: Serine/threonine-protein phosphatase PP1 catalytic subunit alpha/beta IPR004843: Calcineurin-like phosphoesterase domain, ApaH type IPR006186: Serine/threonine-specific protein phosphatase/bis(5-nucleosyl)-tetraphosphatase IPR029052: Metallo-dependent phosphatase-like IPR031675: Serine-threonine protein phosphatase, N-terminal IPR037981: Serine/threonine-protein phosphatase PP1-gamma catalytic subunit IPR004843: Calcineurin-like phosphoesterase domain, ApaH type IPR006186: Serine/threonine-specific protein phosphatase/bis(5-nucleosyl)-tetraphosphatase IPR029052: Metallo-dependent phosphatase-like IPR031675: Serine-threonine protein phosphatase, N-terminal IPR037981: Serine/threonine-protein phosphatase PP1-gamma catalytic subunit
	F16254_STM_G1	mk4.016944.02, mk4.013368.02	S. mediterranea	-403.14	-396.325	13.631	26	10	261.6	122.4	0.8209	0.1055	7.7822	***	NA NA
	F16255_STM_G1	mk4.003439.01, mk4.003270.00	S. mediterranea	-526.415	-526.415	0.000176	0	0	634.8	163.2	0	0.0286	0	-	IPR036770: Ankyrin repeat-containing domain superfamily IPR036770: Ankyrin repeat-containing domain superfamily
	F16256_STM_G1	mk4.006761.02, mk4.006761.01, mk4.009969.03, mk4.009969.02, mk4.016365.00, mk4.008259.00, mk4.045288.00	S. mediterranea	-512.109	-512.109	0	1	0	1645.6	433.4	0.6315	1.0279	0.6144	-	NA NA NA NA NA NA NA
	F16257_STM_G1	mk4.029613.00, mk4.007081.01	S. mediterranea	-251.774	-251.774	4.8e-05	0	0	275.8	114.2	0	0.018	0	-	IPR035969: Rab-GTPase-TBC domain superfamily IPR035969: Rab-GTPase-TBC domain superfamily
	F16258_STM_G1	mk4.015138.00, mk4.026552.00	S. mediterranea	-172.126	-171.753	0.74529	1	0	173.8	78.2	0.0114	0	1	-	NA NA
	F16259_STM_G1	mk4.003228.00, mk4.016435.00, mk4.003785.01, mk4.024507.01, mk4.014258.02, mk4.009394.01	S. mediterranea	-211.996	-211.872	0.247116	1	0	621	297	0.1586	0.2166	0.6405	-	IPR013915: Pre-mRNA-splicing factor 19 IPR013915: Pre-mRNA-splicing factor 19 IPR038959: Pre-mRNA-processing factor 19 IPR013915: Pre-mRNA-splicing factor 19 IPR013915: Pre-mRNA-splicing factor 19 IPR038959: Pre-mRNA-processing factor 19 IPR013915: Pre-mRNA-splicing factor 19 IPR013915: Pre-mRNA-splicing factor 19
	F16260_STM_G1	mk4.021310.00, mk4.012087.00	S. mediterranea	-853.684	-853.684	0.000224	0	0	1005	279	0	0.023	0	-	NA NA
	F16261_STM_G1	mk4.006500.00, mk4.013799.02	S. mediterranea	-274.277	-274.278	-8e-05	0	0	334.4	91.6	0	0	0	-	NA NA
	F16262_STM_G1	mk4.002701.05, mk4.002289.06	S. mediterranea	-401.474	-401.349	0.250142	1	0	537.6	86.4	0.0036	0	1	-	NA NA
	F16263_STM_G1	mk4.000265.07, mk4.000848.07, mk4.001800.02, mk4.000652.08, mk4.009148.02	S. mediterranea	-2284.88	-2284.88	0	5	0	3083.5	906.5	1.2411	4.0777	0.3043	-	IPR000719: Protein kinase domain IPR008271: Serine/threonine-protein kinase, active site IPR011009: Protein kinase-like domain superfamily IPR017441: Protein kinase, ATP binding site IPR000719: Protein kinase domain IPR008271: Serine/threonine-protein kinase, active site IPR011009: Protein kinase-like domain superfamily IPR017441: Protein kinase, ATP binding site IPR000719: Protein kinase domain IPR008271: Serine/threonine-protein kinase, active site IPR011009: Protein kinase-like domain superfamily IPR017441: Protein kinase, ATP binding site IPR000719: Protein kinase domain IPR008271: Serine/threonine-protein kinase, active site IPR011009: Protein kinase-like domain superfamily IPR017441: Protein kinase, ATP binding site IPR000719: Protein kinase domain IPR008271: Serine/threonine-protein kinase, active site IPR011009: Protein kinase-like domain superfamily IPR017441: Protein kinase, ATP binding site
	F16264_STM_G1	mk4.018555.00, mk4.044594.00	S. mediterranea	-181.294	-180.923	0.741374	1	0	175.8	88.2	0.0113	0	1	-	NA NA
	F16265_STM_G1	mk4.000923.03, mk4.014214.00, mk4.009311.00, mk4.012504.00, mk4.001981.03, mk4.010177.02, mk4.036912.00, mk4.004476.01, mk4.002628.03, mk4.001981.05, mk4.001082.05	S. mediterranea	-1383.11	-1355.71	54.7873	23	15	4592.3	1335.7	1.0182	0.5263	1.9345	***	IPR001283: Cysteine-rich secretory protein, allergen V5/Tpx-1-related IPR014044: CAP domain IPR035940: CAP superfamily IPR001283: Cysteine-rich secretory protein, allergen V5/Tpx-1-related IPR014044: CAP domain IPR035940: CAP superfamily IPR001283: Cysteine-rich secretory protein, allergen V5/Tpx-1-related IPR002413: Ves allergen IPR014044: CAP domain IPR035940: CAP superfamily IPR001283: Cysteine-rich secretory protein, allergen V5/Tpx-1-related IPR002413: Ves allergen IPR014044: CAP domain IPR035940: CAP superfamily IPR001283: Cysteine-rich secretory protein, allergen V5/Tpx-1-related IPR014044: CAP domain IPR035940: CAP superfamily IPR001283: Cysteine-rich secretory protein, allergen V5/Tpx-1-related IPR014044: CAP domain IPR035940: CAP superfamily IPR001283: Cysteine-rich secretory protein, allergen V5/Tpx-1-related IPR014044: CAP domain IPR035940: CAP superfamily IPR001283: Cysteine-rich secretory protein, allergen V5/Tpx-1-related IPR002413: Ves allergen IPR014044: CAP domain IPR018244: Allergen V5/Tpx-1-related, conserved site IPR035940: CAP superfamily IPR001283: Cysteine-rich secretory protein, allergen V5/Tpx-1-related IPR014044: CAP domain IPR035940: CAP superfamily IPR001283: Cysteine-rich secretory protein, allergen V5/Tpx-1-related IPR002413: Ves allergen IPR014044: CAP domain IPR035940: CAP superfamily IPR001283: Cysteine-rich secretory protein, allergen V5/Tpx-1-related IPR014044: CAP domain IPR035940: CAP superfamily
	F16266_STM_G1	mk4.000312.14, mk4.001947.04	S. mediterranea	-624.135	-624.135	0	0	0	431.6	120.4	1.0557	4.7806	0.2208	-	IPR029264: ARF7 effector protein, C-terminal IPR029264: ARF7 effector protein, C-terminal
	F16267_STM_G1	mk4.066165.00, mk4.020816.01, mk4.012789.00, mk4.012393.04, mk4.036361.00, mk4.015033.00	S. mediterranea	-1142.38	-1142.38	0	0	0	2441.7	690.3	2.719	8.1026	0.3356	-	NA NA NA NA NA NA
	F16268_STM_G1	mk4.024589.02, mk4.011443.01	S. mediterranea	-549.641	-547.169	4.94514	6	0	412.2	103.8	1.2751	0.9032	0.3027	-	IPR008139: Saposin B type domain IPR011001: Saposin-like IPR008139: Saposin B type domain IPR011001: Saposin-like
	F16269_STM_G1	mk4.013505.01, mk4.005651.05	S. mediterranea	-501.758	-501.758	8e-06	0	0	596.6	159.4	0.0033	0.0425	0.0784	-	IPR006186: Serine/threonine-specific protein phosphatase/bis(5-nucleosyl)-tetraphosphatase IPR029052: Metallo-dependent phosphatase-like IPR006186: Serine/threonine-specific protein phosphatase/bis(5-nucleosyl)-tetraphosphatase IPR029052: Metallo-dependent phosphatase-like
	F16270_STM_G1	mk4.000134.08, mk4.004293.01	S. mediterranea	-688.549	-687.974	1.15098	2	0	719	187	0.0893	0.0955	0.5239	-	IPR012337: Ribonuclease H-like superfamily IPR036397: Ribonuclease H superfamily IPR012337: Ribonuclease H-like superfamily IPR036397: Ribonuclease H superfamily
	F16271_STM_G1	mk4.004459.00, mk4.001093.02, mk4.005970.00, mk4.000760.02, mk4.000030.16, mk4.000007.28, mk4.001246.01, mk4.004254.02	S. mediterranea	-2987.53	-2987.53	0	2	0	6012.5	2411.5	1.3653	4.7463	0.2877	-	NA NA NA NA NA NA NA NA
	F16272_STM_G1	mk4.017615.00, mk4.006455.01, mk4.012247.01, mk4.005947.01, mk4.018157.00, mk4.020163.01, mk4.000966.09, mk4.017704.00, mk4.006467.03, mk4.000966.04, mk4.002582.02	S. mediterranea	-4100.4	-4100.4	0	1	0	8941.4	2287.6	2.9655	11.1514	0.2659	-	IPR000719: Protein kinase domain IPR008271: Serine/threonine-protein kinase, active site IPR011009: Protein kinase-like domain superfamily IPR000719: Protein kinase domain IPR008271: Serine/threonine-protein kinase, active site IPR011009: Protein kinase-like domain superfamily IPR000719: Protein kinase domain IPR008271: Serine/threonine-protein kinase, active site IPR011009: Protein kinase-like domain superfamily IPR000719: Protein kinase domain IPR008271: Serine/threonine-protein kinase, active site IPR011009: Protein kinase-like domain superfamily IPR000719: Protein kinase domain IPR008271: Serine/threonine-protein kinase, active site IPR011009: Protein kinase-like domain superfamily IPR000719: Protein kinase domain IPR011009: Protein kinase-like domain superfamily IPR000719: Protein kinase domain IPR008271: Serine/threonine-protein kinase, active site IPR011009: Protein kinase-like domain superfamily IPR000719: Protein kinase domain IPR008271: Serine/threonine-protein kinase, active site IPR011009: Protein kinase-like domain superfamily IPR000719: Protein kinase domain IPR008271: Serine/threonine-protein kinase, active site IPR011009: Protein kinase-like domain superfamily IPR000719: Protein kinase domain IPR011009: Protein kinase-like domain superfamily IPR000719: Protein kinase domain IPR008271: Serine/threonine-protein kinase, active site IPR011009: Protein kinase-like domain superfamily
	F16273_STM_G1	mk4.013079.01, mk4.030910.00	S. mediterranea	-147.804	-147.804	-0.0001	0	0	212.6	39.4	0	0	0	-	NA NA
	F16274_STM_G1	mk4.004700.01, mk4.000256.01, mk4.006885.01	S. mediterranea	-823.856	-821.308	5.09568	7	0	864.9	143.1	0.6925	0.5616	0.4522	-	IPR001878: Zinc finger, CCHC-type IPR036875: Zinc finger, CCHC-type superfamily IPR001878: Zinc finger, CCHC-type IPR036875: Zinc finger, CCHC-type superfamily IPR001878: Zinc finger, CCHC-type IPR036875: Zinc finger, CCHC-type superfamily
	F16275_STM_G1	mk4.014285.01, mk4.024324.00	S. mediterranea	-1379.61	-1379.61	0.000456	0	0	1652.4	375.6	0	0.0287	0	-	IPR003598: Immunoglobulin subtype 2 IPR003599: Immunoglobulin subtype IPR007110: Immunoglobulin-like domain IPR013098: Immunoglobulin I-set IPR013783: Immunoglobulin-like fold IPR036179: Immunoglobulin-like domain superfamily IPR003598: Immunoglobulin subtype 2 IPR003599: Immunoglobulin subtype IPR007110: Immunoglobulin-like domain IPR013098: Immunoglobulin I-set IPR013783: Immunoglobulin-like fold IPR036179: Immunoglobulin-like domain superfamily
	F16276_STM_G1	mk4.005229.03, mk4.010663.00	S. mediterranea	-1617.62	-1601	33.225	7	4	1837.4	454.6	0.1094	0.0059	18.4622	***	IPR002059: Cold-shock protein, DNA-binding IPR011129: Cold shock domain IPR012340: Nucleic acid-binding, OB-fold IPR002059: Cold-shock protein, DNA-binding IPR011129: Cold shock domain IPR012340: Nucleic acid-binding, OB-fold
	F16277_STM_G1	mk4.009392.00, mk4.004446.01	S. mediterranea	-567.525	-567.525	6e-05	0	0	653.8	222.2	0	0.0096	0	-	IPR009790: Protein of unknown function DUF1356, TMEM106 IPR009790: Protein of unknown function DUF1356, TMEM106
	F16278_STM_G1	mk4.000098.00, mk4.007297.00	S. mediterranea	-2002.81	-2002.89	-0.151726	0	0	2076.2	899.8	0.0075	0.0075	0.78	-	IPR002934: Polymerase, nucleotidyl transferase domain IPR007010: Poly(A) polymerase, RNA-binding domain IPR007012: Poly(A) polymerase, central domain IPR011068: Nucleotidyltransferase, class I-like, C-terminal IPR014492: Poly(A) polymerase IPR002934: Polymerase, nucleotidyl transferase domain IPR007010: Poly(A) polymerase, RNA-binding domain IPR007012: Poly(A) polymerase, central domain IPR011068: Nucleotidyltransferase, class I-like, C-terminal IPR014492: Poly(A) polymerase
	F16279_STM_G1	mk4.005489.02, mk4.001402.02	S. mediterranea	-1060.96	-1050.03	21.8666	9	3	1117.4	298.6	0.1158	0.0444	2.6082	***	IPR001356: Homeobox domain IPR001781: Zinc finger, LIM-type IPR009057: Homeobox-like domain superfamily IPR017970: Homeobox, conserved site IPR001356: Homeobox domain IPR001781: Zinc finger, LIM-type IPR009057: Homeobox-like domain superfamily IPR017970: Homeobox, conserved site
	F16280_STM_G1	mk4.004426.00, mk4.004810.00, mk4.002452.07, mk4.000053.16	S. mediterranea	-555.062	-551.052	8.01925	15	1	735	315	0.8098	0.4352	1.8605	***	NA NA NA NA
	F16281_STM_G1	mk4.005994.01, mk4.017079.00, mk4.012112.00, mk4.003682.00, mk4.017535.00, mk4.002568.06, mk4.006303.00, mk4.012857.00, mk4.019733.00, mk4.002847.03, mk4.015042.00, mk4.000103.01, mk4.004660.01	S. mediterranea	-1149.01	-1147.37	3.28649	6	0	3942.2	887.8	1.8201	1.9436	0.7098	-	IPR002119: Histone H2A IPR007125: Histone H2A/H2B/H3 IPR009072: Histone-fold IPR032458: Histone H2A conserved site IPR002119: Histone H2A IPR007125: Histone H2A/H2B/H3 IPR009072: Histone-fold IPR002119: Histone H2A IPR007125: Histone H2A/H2B/H3 IPR009072: Histone-fold IPR002119: Histone H2A IPR009072: Histone-fold IPR032458: Histone H2A conserved site IPR002119: Histone H2A IPR009072: Histone-fold IPR032458: Histone H2A conserved site IPR002119: Histone H2A IPR007125: Histone H2A/H2B/H3 IPR009072: Histone-fold IPR032458: Histone H2A conserved site IPR002119: Histone H2A IPR009072: Histone-fold IPR002119: Histone H2A IPR007125: Histone H2A/H2B/H3 IPR009072: Histone-fold IPR002119: Histone H2A IPR007125: Histone H2A/H2B/H3 IPR009072: Histone-fold IPR032458: Histone H2A conserved site IPR002119: Histone H2A IPR009072: Histone-fold IPR032458: Histone H2A conserved site IPR002119: Histone H2A IPR007125: Histone H2A/H2B/H3 IPR009072: Histone-fold IPR002119: Histone H2A IPR009072: Histone-fold IPR002119: Histone H2A IPR009072: Histone-fold IPR032458: Histone H2A conserved site
	F16282_STM_G1	mk4.009157.00, mk4.005921.03, mk4.024176.00, mk4.002738.04	S. mediterranea	-447.402	-447.4	0.004482	0	0	1230	360	0.0163	0.015	1	-	IPR005707: Ribosomal protein S2, eukaryotic/archaeal IPR023591: Ribosomal protein S2, flavodoxin-like domain superfamily IPR005707: Ribosomal protein S2, eukaryotic/archaeal IPR023591: Ribosomal protein S2, flavodoxin-like domain superfamily IPR005707: Ribosomal protein S2, eukaryotic/archaeal IPR023591: Ribosomal protein S2, flavodoxin-like domain superfamily IPR005707: Ribosomal protein S2, eukaryotic/archaeal IPR023591: Ribosomal protein S2, flavodoxin-like domain superfamily
	F16283_STM_G1	mk4.013648.01, mk4.000233.00, mk4.011628.01, mk4.029526.00	S. mediterranea	-307.823	-307.823	0	0	0	675	255	0.062	0.0621	0.9993	-	NA NA NA NA
	F16284_STM_G1	mk4.001106.00, mk4.010701.00, mk4.006579.04, mk4.015161.01, mk4.011734.03, mk4.001142.05, mk4.003476.06, mk4.001788.01, mk4.013612.00, mk4.012785.00, mk4.025541.01, mk4.013626.02, mk4.026699.02, mk4.000427.00, mk4.013460.00, mk4.021349.00, mk4.004630.09, mk4.008784.00, mk4.029404.00	S. mediterranea	-796.234	-790.845	10.7786	12	0	6429.5	1760.5	0.4652	0.433	1.0741	***	IPR006580: Zinc finger, TTF-type IPR012337: Ribonuclease H-like superfamily IPR025398: Domain of unknown function DUF4371 IPR025398: Domain of unknown function DUF4371 IPR006580: Zinc finger, TTF-type IPR008906: HAT, C-terminal dimerisation domain IPR012337: Ribonuclease H-like superfamily IPR025398: Domain of unknown function DUF4371 IPR006580: Zinc finger, TTF-type IPR025398: Domain of unknown function DUF4371 IPR006580: Zinc finger, TTF-type IPR025398: Domain of unknown function DUF4371 IPR006580: Zinc finger, TTF-type IPR012337: Ribonuclease H-like superfamily IPR025398: Domain of unknown function DUF4371 IPR006580: Zinc finger, TTF-type IPR025398: Domain of unknown function DUF4371 IPR025398: Domain of unknown function DUF4371 IPR006580: Zinc finger, TTF-type IPR025398: Domain of unknown function DUF4371 IPR006580: Zinc finger, TTF-type IPR012337: Ribonuclease H-like superfamily IPR025398: Domain of unknown function DUF4371 IPR006580: Zinc finger, TTF-type IPR012337: Ribonuclease H-like superfamily IPR025398: Domain of unknown function DUF4371 IPR025398: Domain of unknown function DUF4371 IPR006580: Zinc finger, TTF-type IPR025398: Domain of unknown function DUF4371 IPR006580: Zinc finger, TTF-type IPR008906: HAT, C-terminal dimerisation domain IPR012337: Ribonuclease H-like superfamily IPR025398: Domain of unknown function DUF4371 IPR006580: Zinc finger, TTF-type IPR012337: Ribonuclease H-like superfamily IPR025398: Domain of unknown function DUF4371 IPR006580: Zinc finger, TTF-type IPR025398: Domain of unknown function DUF4371 IPR006580: Zinc finger, TTF-type IPR012337: Ribonuclease H-like superfamily IPR025398: Domain of unknown function DUF4371 IPR012337: Ribonuclease H-like superfamily IPR025398: Domain of unknown function DUF4371 IPR006580: Zinc finger, TTF-type IPR025398: Domain of unknown function DUF4371
	F16285_STM_G1	mk4.009315.00, mk4.005924.00	S. mediterranea	-2013.13	-2013.13	0	0	0	2032.8	889.2	0.005	0.0114	0.4432	-	IPR010945: Malate dehydrogenase, type 2 IPR015955: Lactate dehydrogenase/glycoside hydrolase, family 4, C-terminal IPR022383: Lactate/malate dehydrogenase, C-terminal IPR036291: NAD(P)-binding domain superfamily IPR010945: Malate dehydrogenase, type 2 IPR015955: Lactate dehydrogenase/glycoside hydrolase, family 4, C-terminal IPR022383: Lactate/malate dehydrogenase, C-terminal IPR036291: NAD(P)-binding domain superfamily
	F16286_STM_G1	mk4.017431.00, mk4.031994.00, mk4.000783.11, mk4.013935.00, mk4.024289.00, mk4.018766.00, mk4.000017.14, mk4.004552.00, mk4.002590.01, mk4.001405.10, mk4.017577.00, mk4.011046.01, mk4.000001.11, mk4.001224.05, mk4.026756.00, mk4.008388.00, mk4.025547.00, mk4.004407.00, mk4.014039.00, mk4.003824.00, mk4.000385.01, mk4.034425.00, mk4.005769.01, mk4.000557.10, mk4.024712.00, mk4.003037.01, mk4.003529.01, mk4.009632.00, mk4.027103.00, mk4.024337.00, mk4.002055.03, mk4.012097.00, mk4.010392.00, mk4.011415.01	S. mediterranea	-1375.03	-1366.78	16.5003	19	3	15437.5	4062.5	0.668	0.8139	0.8204	***	IPR001878: Zinc finger, CCHC-type IPR036875: Zinc finger, CCHC-type superfamily IPR001878: Zinc finger, CCHC-type IPR036875: Zinc finger, CCHC-type superfamily IPR001878: Zinc finger, CCHC-type IPR036875: Zinc finger, CCHC-type superfamily IPR001878: Zinc finger, CCHC-type IPR036875: Zinc finger, CCHC-type superfamily IPR001878: Zinc finger, CCHC-type IPR036875: Zinc finger, CCHC-type superfamily IPR001878: Zinc finger, CCHC-type IPR036875: Zinc finger, CCHC-type superfamily IPR001878: Zinc finger, CCHC-type IPR036875: Zinc finger, CCHC-type superfamily IPR001878: Zinc finger, CCHC-type IPR036875: Zinc finger, CCHC-type superfamily IPR001878: Zinc finger, CCHC-type IPR036875: Zinc finger, CCHC-type superfamily IPR001878: Zinc finger, CCHC-type IPR036875: Zinc finger, CCHC-type superfamily IPR001878: Zinc finger, CCHC-type IPR036875: Zinc finger, CCHC-type superfamily IPR001878: Zinc finger, CCHC-type IPR036875: Zinc finger, CCHC-type superfamily IPR001878: Zinc finger, CCHC-type IPR036875: Zinc finger, CCHC-type superfamily IPR001878: Zinc finger, CCHC-type IPR036875: Zinc finger, CCHC-type superfamily IPR001878: Zinc finger, CCHC-type IPR036875: Zinc finger, CCHC-type superfamily IPR001878: Zinc finger, CCHC-type IPR036875: Zinc finger, CCHC-type superfamily IPR001878: Zinc finger, CCHC-type IPR036875: Zinc finger, CCHC-type superfamily IPR001878: Zinc finger, CCHC-type IPR036875: Zinc finger, CCHC-type superfamily IPR001878: Zinc finger, CCHC-type IPR036875: Zinc finger, CCHC-type superfamily IPR001878: Zinc finger, CCHC-type IPR036875: Zinc finger, CCHC-type superfamily IPR001878: Zinc finger, CCHC-type IPR036875: Zinc finger, CCHC-type superfamily IPR001878: Zinc finger, CCHC-type IPR036875: Zinc finger, CCHC-type superfamily IPR001878: Zinc finger, CCHC-type IPR036875: Zinc finger, CCHC-type superfamily IPR001878: Zinc finger, CCHC-type IPR036875: Zinc finger, CCHC-type superfamily IPR001878: Zinc finger, CCHC-type IPR036875: Zinc finger, CCHC-type superfamily IPR001878: Zinc finger, CCHC-type IPR036875: Zinc finger, CCHC-type superfamily IPR001878: Zinc finger, CCHC-type IPR036875: Zinc finger, CCHC-type superfamily IPR001878: Zinc finger, CCHC-type IPR036875: Zinc finger, CCHC-type superfamily IPR001878: Zinc finger, CCHC-type IPR036875: Zinc finger, CCHC-type superfamily IPR001878: Zinc finger, CCHC-type IPR036875: Zinc finger, CCHC-type superfamily IPR001878: Zinc finger, CCHC-type IPR036875: Zinc finger, CCHC-type superfamily IPR001878: Zinc finger, CCHC-type IPR036875: Zinc finger, CCHC-type superfamily IPR001878: Zinc finger, CCHC-type IPR036875: Zinc finger, CCHC-type superfamily IPR001878: Zinc finger, CCHC-type IPR036875: Zinc finger, CCHC-type superfamily
	F16287_STM_G1	mk4.019623.02, mk4.021834.00, mk4.007606.01, mk4.011967.02, mk4.003525.04	S. mediterranea	-691.029	-690.144	1.76991	7	0	1326.5	458.5	6.1621	6.5327	0.3959	-	NA NA NA NA NA
	F16288_STM_G1	mk4.012726.01, mk4.028243.01	S. mediterranea	-332.261	-332.261	4e-06	0	0	359.6	108.4	0.0112	0.0409	0.2732	-	NA IPR004000: Actin family
	F16289_STM_G1	mk4.004458.00, mk4.030316.00	S. mediterranea	-355.328	-355.328	0.000132	0	0	427.4	106.6	0	0	0.0588	-	IPR004273: Dynein heavy chain domain IPR026983: Dynein heavy chain IPR004273: Dynein heavy chain domain IPR026983: Dynein heavy chain
	F16290_STM_G1	mk4.000106.00, mk4.000106.10	S. mediterranea	-6573.75	-6573.71	0.076754	33	0	4584.4	1253.6	7.2463	5.2135	0.3127	-	IPR000198: Rho GTPase-activating protein domain IPR001164: Arf GTPase activating protein IPR008936: Rho GTPase activation protein IPR037278: ARFGAP/RecO-like zinc finger IPR038508: ArfGAP domain superfamily IPR000198: Rho GTPase-activating protein domain IPR001164: Arf GTPase activating protein IPR008936: Rho GTPase activation protein IPR037278: ARFGAP/RecO-like zinc finger IPR038508: ArfGAP domain superfamily
	F16291_STM_G1	mk4.016048.00, mk4.074651.01	S. mediterranea	-760.407	-760.222	0.369366	18	0	503	157	2.6829	3.2461	0.3667	-	IPR002110: Ankyrin repeat IPR020683: Ankyrin repeat-containing domain IPR036770: Ankyrin repeat-containing domain superfamily IPR002110: Ankyrin repeat IPR020683: Ankyrin repeat-containing domain IPR036770: Ankyrin repeat-containing domain superfamily
	F16292_STM_G1	mk4.013502.00, mk4.005047.01	S. mediterranea	-760.111	-760.111	0	0	0	1003.2	166.8	0.006	0.0137	0.4377	-	NA NA
	F16293_STM_G1	mk4.024895.01, mk4.017277.00	S. mediterranea	-94.9768	-94.9768	6.4e-05	0	0	121	29	0	0	0.2073	-	NA NA
	F16294_STM_G1	mk4.006236.00, mk4.002311.01	S. mediterranea	-4361.74	-4361.54	0.395228	13	0	4010.8	1065.2	0.1011	0.2768	0.3331	-	IPR012591: PRO8NT domain IPR012592: PROCN domain IPR027652: Pre-mRNA-processing-splicing factor 8 IPR012591: PRO8NT domain IPR012592: PROCN domain IPR019582: RNA recognition motif, spliceosomal PrP8 IPR027652: Pre-mRNA-processing-splicing factor 8
	F16295_STM_G1	mk4.023837.01, mk4.049830.00	S. mediterranea	-453.849	-453.849	-5.8e-05	0	0	615.6	86.4	0	0	0	-	IPR016039: Thiolase-like IPR016039: Thiolase-like
	F16296_STM_G1	mk4.037558.00, mk4.000985.14	S. mediterranea	-243.282	-243.282	-0.000182	0	0	309.4	68.6	0	0	0	-	NA NA
	F16297_STM_G1	mk4.013908.00, mk4.022052.00	S. mediterranea	-355.578	-355.57	0.014946	0	0	411.8	122.2	0	0.0315	0	-	IPR001128: Cytochrome P450 IPR002401: Cytochrome P450, E-class, group I IPR017972: Cytochrome P450, conserved site IPR036396: Cytochrome P450 superfamily IPR001128: Cytochrome P450 IPR002401: Cytochrome P450, E-class, group I IPR017972: Cytochrome P450, conserved site IPR036396: Cytochrome P450 superfamily
	F16298_STM_G1	mk4.011433.01, mk4.014089.00, mk4.000451.01, mk4.001477.03, mk4.000008.12, mk4.012665.00, mk4.006200.04, mk4.008914.00, mk4.000213.07, mk4.032821.01, mk4.005422.00, mk4.009209.01, mk4.000429.00, mk4.011399.00, mk4.025757.00, mk4.000014.20, mk4.000354.04, mk4.002755.03, mk4.024545.00, mk4.004012.10, mk4.032739.00, mk4.006272.00	S. mediterranea	-330.32	-329.178	2.2841	2	0	4268.1	1266.9	0.2108	0.2526	0.47	-	IPR006580: Zinc finger, TTF-type IPR025398: Domain of unknown function DUF4371 IPR025398: Domain of unknown function DUF4371 IPR008906: HAT, C-terminal dimerisation domain IPR012337: Ribonuclease H-like superfamily IPR025398: Domain of unknown function DUF4371 IPR012337: Ribonuclease H-like superfamily IPR025398: Domain of unknown function DUF4371 IPR012337: Ribonuclease H-like superfamily IPR025398: Domain of unknown function DUF4371 IPR008906: HAT, C-terminal dimerisation domain IPR012337: Ribonuclease H-like superfamily IPR025398: Domain of unknown function DUF4371 IPR025398: Domain of unknown function DUF4371 IPR012337: Ribonuclease H-like superfamily IPR025398: Domain of unknown function DUF4371 IPR012337: Ribonuclease H-like superfamily IPR025398: Domain of unknown function DUF4371 IPR012337: Ribonuclease H-like superfamily IPR025398: Domain of unknown function DUF4371 IPR006580: Zinc finger, TTF-type IPR012337: Ribonuclease H-like superfamily IPR025398: Domain of unknown function DUF4371 IPR012337: Ribonuclease H-like superfamily IPR025398: Domain of unknown function DUF4371 IPR006580: Zinc finger, TTF-type IPR025398: Domain of unknown function DUF4371 IPR006580: Zinc finger, TTF-type IPR025398: Domain of unknown function DUF4371 IPR008906: HAT, C-terminal dimerisation domain IPR012337: Ribonuclease H-like superfamily IPR025398: Domain of unknown function DUF4371 IPR012337: Ribonuclease H-like superfamily IPR025398: Domain of unknown function DUF4371 IPR006580: Zinc finger, TTF-type IPR025398: Domain of unknown function DUF4371 IPR008906: HAT, C-terminal dimerisation domain IPR012337: Ribonuclease H-like superfamily IPR025398: Domain of unknown function DUF4371 IPR025398: Domain of unknown function DUF4371 IPR006580: Zinc finger, TTF-type IPR012337: Ribonuclease H-like superfamily IPR025398: Domain of unknown function DUF4371 IPR006580: Zinc finger, TTF-type IPR012337: Ribonuclease H-like superfamily IPR025398: Domain of unknown function DUF4371 IPR008906: HAT, C-terminal dimerisation domain IPR012337: Ribonuclease H-like superfamily IPR025398: Domain of unknown function DUF4371
	F16299_STM_G1	mk4.000006.03, mk4.035157.00, mk4.000141.07, mk4.055883.00, mk4.041777.00, mk4.000078.03	S. mediterranea	-586.853	-586.276	1.15455	6	0	1587.6	302.4	0.5982	0.6175	0.6297	-	NA NA NA NA NA NA
	F16300_STM_G1	mk4.014839.00, mk4.003712.02, mk4.009117.00, mk4.007731.00, mk4.001138.01	S. mediterranea	-548.496	-548.379	0.234334	2	0	1046.5	360.5	0.3955	0.4963	0.7003	-	IPR011705: BTB/Kelch-associated NA NA NA NA
	F16301_STM_G1	mk4.000709.02, mk4.000785.01	S. mediterranea	-314.132	-314.132	-4.4e-05	0	0	420.6	71.4	0	0	0	-	IPR038377: Sodium/glucose symporter superfamily NA
	F16302_STM_G1	mk4.009495.00, mk4.010105.00	S. mediterranea	-174.548	-174.096	0.90277	1	0	170.4	99.6	0.0121	0	1	-	NA NA
	F16304_STM_G1	mk4.020945.00, mk4.020460.00	S. mediterranea	-329.39	-329.39	0.000216	0	0	485.2	54.8	0	0	0.3193	-	IPR011990: Tetratricopeptide-like helical domain superfamily IPR011990: Tetratricopeptide-like helical domain superfamily
	F16305_STM_G1	mk4.005445.02, mk4.001287.06, mk4.006304.00	S. mediterranea	-432.239	-431.167	2.14428	3	0	540.3	152.7	0.2011	0.1246	0.7166	-	NA NA NA
	F16306_STM_G1	mk4.010895.00, mk4.013864.01	S. mediterranea	-315.825	-315.659	0.331474	77	0	414	48	0.0095	0	1	-	NA NA
	F16307_STM_G1	mk4.029517.02, mk4.025469.01	S. mediterranea	-204.838	-204.838	0.000238	0	0	280.2	43.8	0	0	0.3016	-	NA NA
	F16308_STM_G1	mk4.023389.00, mk4.010999.00	S. mediterranea	-151.556	-151.556	1.4e-05	0	0	201.4	44.6	0	0	0.3547	-	IPR007274: Ctr copper transporter IPR007274: Ctr copper transporter
	F16309_STM_G1	mk4.015895.00, mk4.009071.00	S. mediterranea	-1283.14	-1283.14	0.000178	0	0	1649.4	288.6	0	0.0174	0	-	IPR000697: WH1/EVH1 domain IPR011993: PH-like domain superfamily IPR000697: WH1/EVH1 domain IPR011993: PH-like domain superfamily
	F16310_STM_G1	mk4.022483.01, mk4.037971.00, mk4.035008.00, mk4.046040.00	S. mediterranea	-150.052	-150.052	0	0	0	348.5	161.5	0.0291	0.0316	0.9201	-	NA NA NA NA
	F16311_STM_G1	mk4.007494.04, mk4.016331.00, mk4.000454.15, mk4.012484.00, mk4.005599.02	S. mediterranea	-2258.11	-2256.78	2.66467	7	0	4573.1	1453.9	1.376	3.7142	0.2567	-	IPR003094: Fructose-2,6-bisphosphatase IPR013079: 6-phosphofructo-2-kinase IPR027417: P-loop containing nucleoside triphosphate hydrolase IPR003094: Fructose-2,6-bisphosphatase IPR013079: 6-phosphofructo-2-kinase IPR027417: P-loop containing nucleoside triphosphate hydrolase IPR003094: Fructose-2,6-bisphosphatase IPR013079: 6-phosphofructo-2-kinase IPR027417: P-loop containing nucleoside triphosphate hydrolase IPR003094: Fructose-2,6-bisphosphatase IPR013079: 6-phosphofructo-2-kinase IPR027417: P-loop containing nucleoside triphosphate hydrolase IPR003094: Fructose-2,6-bisphosphatase IPR013079: 6-phosphofructo-2-kinase IPR027417: P-loop containing nucleoside triphosphate hydrolase
	F16313_STM_G1	mk4.017611.00, mk4.001433.02	S. mediterranea	-135.762	-135.762	0.000334	0	0	143	67	0	0.0292	0	-	NA NA
	F16314_STM_G1	mk4.002293.00, mk4.027518.00, mk4.003405.00, mk4.013558.03, mk4.004256.03, mk4.032327.00, mk4.016635.00, mk4.022878.00, mk4.001283.05, mk4.002076.06, mk4.012314.00, mk4.016158.00, mk4.016720.00, mk4.016971.00, mk4.008034.01, mk4.002209.07, mk4.000382.06, mk4.000438.00, mk4.001688.00, mk4.002022.00, mk4.002076.02, mk4.001670.00, mk4.012220.01, mk4.017967.00, mk4.011813.00, mk4.017510.00, mk4.008573.00, mk4.002022.04	S. mediterranea	-738.166	-738.166	-0.000296	0	0	5225.8	1293.2	1.8913	8.0953	0.2336	-	IPR009071: High mobility group box domain IPR036910: High mobility group box domain superfamily IPR009071: High mobility group box domain IPR036910: High mobility group box domain superfamily IPR009071: High mobility group box domain IPR036910: High mobility group box domain superfamily IPR009071: High mobility group box domain IPR036910: High mobility group box domain superfamily IPR009071: High mobility group box domain IPR036910: High mobility group box domain superfamily IPR009071: High mobility group box domain IPR036910: High mobility group box domain superfamily IPR009071: High mobility group box domain IPR036910: High mobility group box domain superfamily IPR009071: High mobility group box domain IPR036910: High mobility group box domain superfamily IPR009071: High mobility group box domain IPR036910: High mobility group box domain superfamily IPR009071: High mobility group box domain IPR036910: High mobility group box domain superfamily IPR009071: High mobility group box domain IPR036910: High mobility group box domain superfamily IPR009071: High mobility group box domain IPR036910: High mobility group box domain superfamily IPR009071: High mobility group box domain IPR036910: High mobility group box domain superfamily IPR009071: High mobility group box domain IPR036910: High mobility group box domain superfamily IPR009071: High mobility group box domain IPR036910: High mobility group box domain superfamily IPR009071: High mobility group box domain IPR036910: High mobility group box domain superfamily IPR009071: High mobility group box domain IPR036910: High mobility group box domain superfamily IPR009071: High mobility group box domain IPR036910: High mobility group box domain superfamily IPR009071: High mobility group box domain IPR036910: High mobility group box domain superfamily IPR009071: High mobility group box domain IPR036910: High mobility group box domain superfamily IPR009071: High mobility group box domain IPR036910: High mobility group box domain superfamily IPR009071: High mobility group box domain IPR036910: High mobility group box domain superfamily IPR009071: High mobility group box domain IPR036910: High mobility group box domain superfamily IPR009071: High mobility group box domain IPR036910: High mobility group box domain superfamily IPR009071: High mobility group box domain IPR036910: High mobility group box domain superfamily IPR009071: High mobility group box domain IPR036910: High mobility group box domain superfamily IPR009071: High mobility group box domain IPR036910: High mobility group box domain superfamily IPR009071: High mobility group box domain IPR036910: High mobility group box domain superfamily
	F16315_STM_G1	mk4.004878.02, mk4.000100.20	S. mediterranea	-1596.57	-1584.3	24.5325	20	3	1667.8	522.2	0.0614	0.0196	3.1262	***	IPR036859: CAP Gly-rich domain superfamily IPR036859: CAP Gly-rich domain superfamily
	F16316_STM_G1	mk4.000371.07, mk4.003769.02	S. mediterranea	-586.097	-581.045	10.1036	12	2	442.4	157.6	0.9413	0.1922	4.8985	***	NA NA
	F16317_STM_G1	mk4.039792.00, mk4.006403.00, mk4.005233.00, mk4.008354.00, mk4.002813.04, mk4.009249.01, mk4.001495.04, mk4.000093.01, mk4.006557.00, mk4.008934.07, mk4.001359.00	S. mediterranea	-782.269	-777.713	9.11074	4	1	2941.2	706.8	1.1134	1.0571	1.0533	***	IPR015943: WD40/YVTN repeat-like-containing domain superfamily IPR015943: WD40/YVTN repeat-like-containing domain superfamily IPR019775: WD40 repeat, conserved site IPR036322: WD40-repeat-containing domain superfamily IPR015943: WD40/YVTN repeat-like-containing domain superfamily IPR015943: WD40/YVTN repeat-like-containing domain superfamily IPR015943: WD40/YVTN repeat-like-containing domain superfamily IPR015943: WD40/YVTN repeat-like-containing domain superfamily IPR015943: WD40/YVTN repeat-like-containing domain superfamily IPR015943: WD40/YVTN repeat-like-containing domain superfamily IPR019775: WD40 repeat, conserved site IPR015943: WD40/YVTN repeat-like-containing domain superfamily IPR015943: WD40/YVTN repeat-like-containing domain superfamily IPR015943: WD40/YVTN repeat-like-containing domain superfamily
	F16318_STM_G1	mk4.006891.00, mk4.001298.00	S. mediterranea	-190.652	-188.702	3.8999	40	7	177.2	62.8	0.0851	0.0001	1	-	NA NA
	F16319_STM_G1	mk4.011332.00, mk4.017523.02, mk4.000000.09, mk4.001129.01, mk4.001849.02, mk4.015416.00	S. mediterranea	-1232.43	-1232.43	0	0	0	1782	513	1.752	4.3488	0.4029	-	NA IPR012337: Ribonuclease H-like superfamily NA NA IPR012337: Ribonuclease H-like superfamily IPR012337: Ribonuclease H-like superfamily
	F16320_STM_G1	mk4.001528.04, mk4.004122.00, mk4.000494.07, mk4.003724.00, mk4.000439.11	S. mediterranea	-2373.81	-2373.81	0	0	0	3954.3	1043.7	0.6723	1.3941	0.4821	-	IPR001841: Zinc finger, RING-type IPR008974: TRAF-like IPR013083: Zinc finger, RING/FYVE/PHD-type IPR027139: TNF receptor-associated factor 6 IPR001841: Zinc finger, RING-type IPR008974: TRAF-like IPR013083: Zinc finger, RING/FYVE/PHD-type IPR027139: TNF receptor-associated factor 6 IPR001841: Zinc finger, RING-type IPR008974: TRAF-like IPR013083: Zinc finger, RING/FYVE/PHD-type IPR027139: TNF receptor-associated factor 6 IPR001841: Zinc finger, RING-type IPR008974: TRAF-like IPR013083: Zinc finger, RING/FYVE/PHD-type IPR027139: TNF receptor-associated factor 6 IPR001841: Zinc finger, RING-type IPR008974: TRAF-like IPR013083: Zinc finger, RING/FYVE/PHD-type IPR027139: TNF receptor-associated factor 6
	F16321_STM_G1	mk4.010754.00, mk4.008957.00, mk4.035816.00, mk4.005698.01, mk4.003891.00, mk4.014344.00	S. mediterranea	-1409.85	-1409.84	0.020444	3	0	5747.4	1812.6	0.0368	0.1537	0.2345	-	IPR000812: Transcription factor TFIIB IPR013137: Zinc finger, TFIIB-type IPR013150: Transcription factor TFIIB, cyclin-like domain IPR036915: Cyclin-like superfamily IPR000812: Transcription factor TFIIB IPR013137: Zinc finger, TFIIB-type IPR013150: Transcription factor TFIIB, cyclin-like domain IPR036915: Cyclin-like superfamily IPR000812: Transcription factor TFIIB IPR013137: Zinc finger, TFIIB-type IPR013150: Transcription factor TFIIB, cyclin-like domain IPR036915: Cyclin-like superfamily IPR000812: Transcription factor TFIIB IPR013137: Zinc finger, TFIIB-type IPR013150: Transcription factor TFIIB, cyclin-like domain IPR013763: Cyclin-like IPR036915: Cyclin-like superfamily IPR000812: Transcription factor TFIIB IPR013137: Zinc finger, TFIIB-type IPR013150: Transcription factor TFIIB, cyclin-like domain IPR036915: Cyclin-like superfamily IPR000812: Transcription factor TFIIB IPR013137: Zinc finger, TFIIB-type IPR013150: Transcription factor TFIIB, cyclin-like domain IPR036915: Cyclin-like superfamily
	F16322_STM_G1	mk4.000120.12, mk4.002327.03, mk4.003640.00, mk4.007394.00, mk4.003672.00, mk4.000742.04, mk4.015230.00	S. mediterranea	-617.38	-617.176	0.407212	2	0	1658.8	519.2	0.4784	0.4023	0.9781	-	IPR003406: Glycosyl transferase, family 14 IPR003406: Glycosyl transferase, family 14 NA IPR003406: Glycosyl transferase, family 14 IPR003406: Glycosyl transferase, family 14 IPR003406: Glycosyl transferase, family 14 IPR003406: Glycosyl transferase, family 14
	F16323_STM_G1	mk4.019995.00, mk4.006592.01	S. mediterranea	-769.075	-769.074	0.001462	0	0	971.4	192.6	0.0045	0.0224	0.1908	-	IPR001128: Cytochrome P450 IPR036396: Cytochrome P450 superfamily IPR001128: Cytochrome P450 IPR036396: Cytochrome P450 superfamily
	F16324_STM_G1	mk4.000233.01, mk4.013977.01, mk4.002112.07, mk4.007350.00, mk4.000233.03, mk4.009326.01, mk4.000233.05, mk4.002112.02	S. mediterranea	-8031.08	-8031.08	2e-06	1	0	15663.7	4577.3	1.8046	9.5468	0.189	-	IPR000175: Sodium:neurotransmitter symporter IPR037272: Sodium:neurotransmitter symporter superfamily IPR000175: Sodium:neurotransmitter symporter IPR037272: Sodium:neurotransmitter symporter superfamily IPR000175: Sodium:neurotransmitter symporter IPR037272: Sodium:neurotransmitter symporter superfamily IPR000175: Sodium:neurotransmitter symporter IPR037272: Sodium:neurotransmitter symporter superfamily IPR000175: Sodium:neurotransmitter symporter IPR037272: Sodium:neurotransmitter symporter superfamily IPR000175: Sodium:neurotransmitter symporter IPR037272: Sodium:neurotransmitter symporter superfamily IPR000175: Sodium:neurotransmitter symporter IPR037272: Sodium:neurotransmitter symporter superfamily IPR000175: Sodium:neurotransmitter symporter IPR037272: Sodium:neurotransmitter symporter superfamily
	F16325_STM_G1	mk4.005685.05, mk4.006247.04	S. mediterranea	-1618.54	-1614.51	8.07441	2	0	1797.4	572.6	0.0115	0.0116	0.9896	***	IPR003032: Ryanodine receptor Ryr IPR015925: Ryanodine receptor-related IPR003032: Ryanodine receptor Ryr IPR015925: Ryanodine receptor-related
	F16326_STM_G1	mk4.003798.01, mk4.012217.01, mk4.000644.08, mk4.007968.01, mk4.000576.05, mk4.007029.00, mk4.006350.04, mk4.000076.18, mk4.011407.00, mk4.001572.00, mk4.013169.00	S. mediterranea	-870.333	-870.333	0	2	0	2204	703	1.7179	7.2852	0.2358	-	IPR026630: EPM2A-interacting protein 1 IPR026630: EPM2A-interacting protein 1 IPR012337: Ribonuclease H-like superfamily IPR026630: EPM2A-interacting protein 1 IPR026630: EPM2A-interacting protein 1 IPR026630: EPM2A-interacting protein 1 IPR026630: EPM2A-interacting protein 1 IPR026630: EPM2A-interacting protein 1 IPR026630: EPM2A-interacting protein 1 IPR026630: EPM2A-interacting protein 1 IPR012337: Ribonuclease H-like superfamily IPR026630: EPM2A-interacting protein 1 IPR026630: EPM2A-interacting protein 1
	F16327_STM_G1	mk4.022908.01, mk4.036934.00, mk4.013830.00, mk4.000027.01, mk4.035317.00, mk4.011190.00, mk4.000064.05, mk4.005096.01, mk4.001890.02, mk4.009293.00, mk4.023680.00, mk4.002451.02, mk4.022906.00, mk4.000027.21, mk4.007495.02	S. mediterranea	-4415.38	-4415.38	0	1	0	12160.8	3472.2	3.2859	11.8073	0.2783	-	IPR007577: Glycosyltransferase, DXD sugar-binding motif IPR029044: Nucleotide-diphospho-sugar transferases IPR007577: Glycosyltransferase, DXD sugar-binding motif IPR029044: Nucleotide-diphospho-sugar transferases IPR007577: Glycosyltransferase, DXD sugar-binding motif IPR029044: Nucleotide-diphospho-sugar transferases IPR007577: Glycosyltransferase, DXD sugar-binding motif IPR029044: Nucleotide-diphospho-sugar transferases IPR007577: Glycosyltransferase, DXD sugar-binding motif IPR029044: Nucleotide-diphospho-sugar transferases IPR007577: Glycosyltransferase, DXD sugar-binding motif IPR029044: Nucleotide-diphospho-sugar transferases IPR007577: Glycosyltransferase, DXD sugar-binding motif IPR029044: Nucleotide-diphospho-sugar transferases IPR007577: Glycosyltransferase, DXD sugar-binding motif IPR029044: Nucleotide-diphospho-sugar transferases IPR007577: Glycosyltransferase, DXD sugar-binding motif IPR029044: Nucleotide-diphospho-sugar transferases IPR007577: Glycosyltransferase, DXD sugar-binding motif IPR029044: Nucleotide-diphospho-sugar transferases IPR007577: Glycosyltransferase, DXD sugar-binding motif IPR029044: Nucleotide-diphospho-sugar transferases IPR007577: Glycosyltransferase, DXD sugar-binding motif IPR029044: Nucleotide-diphospho-sugar transferases IPR007577: Glycosyltransferase, DXD sugar-binding motif IPR029044: Nucleotide-diphospho-sugar transferases IPR007577: Glycosyltransferase, DXD sugar-binding motif IPR029044: Nucleotide-diphospho-sugar transferases IPR007577: Glycosyltransferase, DXD sugar-binding motif IPR029044: Nucleotide-diphospho-sugar transferases
	F16328_STM_G1	mk4.011420.00, mk4.005656.01, mk4.004359.00, mk4.000431.08, mk4.000376.08	S. mediterranea	-147.841	-147.841	2e-05	0	0	314.3	147.7	0.1189	0.3395	0.3501	-	NA NA NA NA NA
	F16329_STM_G1	mk4.008228.02, mk4.022938.02	S. mediterranea	-426.692	-426.347	0.68974	1	0	474	186	0.0045	0	1	-	IPR013126: Heat shock protein 70 family IPR013126: Heat shock protein 70 family
	F16330_STM_G1	mk4.006447.01, mk4.006364.00, mk4.007655.03, mk4.004807.00, mk4.006559.02	S. mediterranea	-848.923	-844.734	8.37793	7	1	1388.8	333.2	0.9296	1.0277	0.9046	***	NA IPR025398: Domain of unknown function DUF4371 NA NA NA
	F16331_STM_G1	mk4.008954.02, mk4.005117.00	S. mediterranea	-378.377	-378.377	0	0	0	533.2	78.8	0	0	0	-	NA NA
	F16332_STM_G1	mk4.000178.11, mk4.001130.01	S. mediterranea	-1272.12	-1258.65	26.9472	45	12	1079.2	342.8	0.3152	0.1004	3.1394	***	NA NA
	F16333_STM_G1	mk4.012695.00, mk4.025559.01, mk4.000746.01, mk4.011148.05, mk4.003487.00, mk4.009382.00, mk4.001486.00, mk4.011686.00, mk4.002352.05, mk4.004873.02, mk4.020180.00, mk4.000212.00	S. mediterranea	-282.373	-282.373	8e-06	0	0	693	378	3.56	5.4692	0.6509	-	NA NA NA NA NA NA NA IPR009072: Histone-fold IPR032458: Histone H2A conserved site NA IPR009072: Histone-fold NA NA
	F16334_STM_G1	mk4.012474.00, mk4.003579.04, mk4.004966.00, mk4.009388.00, mk4.021572.00	S. mediterranea	-2288.84	-2288.84	0	0	0	3649.8	1054.2	1.1636	3.2698	0.3558	-	IPR004274: FCP1 homology domain IPR036412: HAD-like superfamily IPR004274: FCP1 homology domain IPR036412: HAD-like superfamily IPR004274: FCP1 homology domain IPR036412: HAD-like superfamily IPR004274: FCP1 homology domain IPR036412: HAD-like superfamily IPR004274: FCP1 homology domain IPR036412: HAD-like superfamily
	F16335_STM_G1	mk4.002683.03, mk4.000185.11, mk4.010483.03	S. mediterranea	-281.146	-280.447	1.39691	4	0	236.1	96.9	0.5861	0.4323	0.7982	-	NA NA NA
	F16336_STM_G1	mk4.025026.00, mk4.030972.00	S. mediterranea	-366.77	-366.774	-0.00913	0	0	436	128	0	0.0163	0	-	IPR013126: Heat shock protein 70 family IPR013126: Heat shock protein 70 family
	F16337_STM_G1	mk4.022470.00, mk4.005748.02, mk4.031469.00, mk4.001071.00, mk4.017875.00, mk4.029365.00, mk4.031456.00, mk4.014044.01	S. mediterranea	-187.407	-184.792	5.22933	5	1	598	221	0.5219	0.3061	0.5259	-	NA NA NA NA NA NA NA NA
	F16338_STM_G1	mk4.013070.00, mk4.011360.01	S. mediterranea	-592.129	-573.799	36.6594	19	12	496.8	169.2	10.0646	0.0564	178.316	***	IPR000558: Histone H2B IPR007125: Histone H2A/H2B/H3 IPR009072: Histone-fold IPR000558: Histone H2B IPR007125: Histone H2A/H2B/H3 IPR009072: Histone-fold
	F16339_STM_G1	mk4.023185.00, mk4.027126.00	S. mediterranea	-586.12	-586.12	0.00011	0	0	749.8	162.2	0	0	0	-	IPR011009: Protein kinase-like domain superfamily IPR011009: Protein kinase-like domain superfamily
	F16340_STM_G1	mk4.005623.05, mk4.004935.01, mk4.016260.00, mk4.001246.03, mk4.000050.20, mk4.007110.01, mk4.005612.02, mk4.001194.03, mk4.011689.00	S. mediterranea	-1441.4	-1441.4	0	0	0	3861	1539	1.3145	8.6189	0.1525	-	NA NA NA NA NA NA NA NA NA
	F16341_STM_G1	mk4.007135.01, mk4.007135.00, mk4.015040.01, mk4.002808.04	S. mediterranea	-848.453	-845.902	5.10294	5	0	1267	413	1.2483	0.8855	0.3896	-	IPR000626: Ubiquitin domain IPR022617: Rad60/SUMO-like domain IPR029071: Ubiquitin-like domain superfamily IPR000626: Ubiquitin domain IPR029071: Ubiquitin-like domain superfamily IPR000626: Ubiquitin domain IPR022617: Rad60/SUMO-like domain IPR029071: Ubiquitin-like domain superfamily IPR000626: Ubiquitin domain IPR029071: Ubiquitin-like domain superfamily
	F16342_STM_G1	mk4.022409.00, mk4.029100.00	S. mediterranea	-1024.4	-1024.4	2.4e-05	0	0	1280.2	255.8	0.0031	0.0519	0.0599	-	IPR001158: DIX domain IPR015506: Dishevelled-related protein IPR029071: Ubiquitin-like domain superfamily IPR038207: DIX domain superfamily IPR001158: DIX domain IPR015506: Dishevelled-related protein IPR029071: Ubiquitin-like domain superfamily IPR038207: DIX domain superfamily
	F16343_STM_G1	mk4.026365.01, mk4.005171.03	S. mediterranea	-729.271	-729.271	0	0	0	796.8	283.2	0.0052	0.0141	0.369	-	NA NA
	F16344_STM_G1	mk4.001941.04, mk4.006398.00, mk4.006575.03, mk4.003801.05, mk4.000009.10, mk4.000666.09, mk4.019312.00, mk4.014231.00, mk4.002622.06, mk4.025150.00, mk4.000018.02, mk4.009603.00, mk4.003218.02, mk4.007931.00, mk4.005794.01, mk4.001056.02, mk4.001143.02, mk4.010265.00, mk4.001718.03, mk4.037783.00, mk4.015633.00, mk4.003645.03, mk4.002944.00, mk4.004035.01, mk4.000082.04, mk4.019619.01, mk4.002421.00, mk4.000902.00, mk4.001155.00, mk4.007743.02, mk4.018012.00, mk4.013407.01, mk4.004940.00, mk4.000141.01, mk4.000182.03, mk4.005363.00, mk4.000006.25, mk4.032730.00	S. mediterranea	-348.35	-347.044	2.61155	1	0	3525.9	1292.1	0.7619	0.8858	0.6449	-	NA NA NA NA NA NA NA NA NA NA NA NA NA NA NA NA NA NA NA NA NA NA NA NA NA NA NA NA NA NA NA NA NA NA NA NA NA NA
	F16345_STM_G1	mk4.010883.02, mk4.002942.05, mk4.015478.00	S. mediterranea	-3673.7	-3644.88	57.6351	25	7	4107.9	959.1	0.713	0.3267	2.1821	***	NA NA NA
	F16346_STM_G1	mk4.005041.01, mk4.012273.00	S. mediterranea	-304.254	-304.254	-4e-06	0	0	372	102	0	0	0.3418	-	NA NA
	F16347_STM_G1	mk4.004587.00, mk4.007507.00	S. mediterranea	-957.46	-957.46	0.000118	0	0	1081	377	0	0.0112	0	-	IPR001870: B30.2/SPRY domain IPR003877: SPRY domain IPR013320: Concanavalin A-like lectin/glucanase domain superfamily IPR036047: F-box-like domain superfamily IPR001870: B30.2/SPRY domain IPR003877: SPRY domain IPR013320: Concanavalin A-like lectin/glucanase domain superfamily IPR036047: F-box-like domain superfamily
	F16348_STM_G1	mk4.022453.02, mk4.017047.02	S. mediterranea	-975.393	-975.393	0	0	0	941	511	0.0022	0.0038	0.5667	-	IPR015925: Ryanodine receptor-related IPR015925: Ryanodine receptor-related
	F16349_STM_G1	mk4.000579.06, mk4.000423.10	S. mediterranea	-823.41	-823.408	0.004632	0	0	584.2	165.8	26.6966	56.5948	0.3525	-	IPR009288: Gamma-glutamylcyclotransferase, AIG2-like IPR013024: Gamma-glutamyl cyclotransferase-like IPR036568: Gamma-glutamyl cyclotransferase-like superfamily IPR009288: Gamma-glutamylcyclotransferase, AIG2-like IPR013024: Gamma-glutamyl cyclotransferase-like IPR036568: Gamma-glutamyl cyclotransferase-like superfamily
	F16350_STM_G1	mk4.002208.06, mk4.003330.09	S. mediterranea	-3130	-3130	2.4e-05	0	0	3488.2	999.8	0.0029	0.0338	0.0852	-	IPR006133: DNA-directed DNA polymerase, family B, exonuclease domain IPR006134: DNA-directed DNA polymerase, family B, multifunctional domain IPR006172: DNA-directed DNA polymerase, family B IPR012337: Ribonuclease H-like superfamily IPR017964: DNA-directed DNA polymerase, family B, conserved site IPR023211: DNA polymerase, palm domain superfamily IPR036397: Ribonuclease H superfamily IPR006133: DNA-directed DNA polymerase, family B, exonuclease domain IPR006134: DNA-directed DNA polymerase, family B, multifunctional domain IPR006172: DNA-directed DNA polymerase, family B IPR012337: Ribonuclease H-like superfamily IPR017964: DNA-directed DNA polymerase, family B, conserved site IPR023211: DNA polymerase, palm domain superfamily IPR036397: Ribonuclease H superfamily
	F16351_STM_G1	mk4.003459.04, mk4.000734.05	S. mediterranea	-617.316	-617.265	0.10052	0	0	623.8	198.2	0.0289	0.0662	0.3579	-	IPR001019: Guanine nucleotide binding protein (G-protein), alpha subunit IPR011025: G protein alpha subunit, helical insertion IPR027417: P-loop containing nucleoside triphosphate hydrolase IPR001019: Guanine nucleotide binding protein (G-protein), alpha subunit IPR011025: G protein alpha subunit, helical insertion IPR027417: P-loop containing nucleoside triphosphate hydrolase
	F16352_STM_G1	mk4.002627.04, mk4.017975.01	S. mediterranea	-1107.73	-1107.73	2e-06	0	0	1400.6	279.4	0.0014	0.0166	0.0845	-	IPR007724: Poly(ADP-ribose) glycohydrolase IPR007724: Poly(ADP-ribose) glycohydrolase
	F16353_STM_G1	mk4.000379.04, mk4.006907.03	S. mediterranea	-492.76	-492.359	0.80177	2	0	354.8	107.2	1.2034	0.5938	0.569	-	IPR002108: Actin-depolymerising factor homology domain IPR004000: Actin family IPR002108: Actin-depolymerising factor homology domain IPR004000: Actin family
	F16354_STM_G1	mk4.012193.00, mk4.017922.01	S. mediterranea	-964.861	-942.163	45.3942	19	6	949.4	238.6	4.4451	0.0605	73.4103	***	IPR000863: Sulfotransferase domain IPR027417: P-loop containing nucleoside triphosphate hydrolase IPR000863: Sulfotransferase domain IPR027417: P-loop containing nucleoside triphosphate hydrolase
	F16355_STM_G1	mk4.029709.00, mk4.010152.00	S. mediterranea	-466.537	-466.537	0.000146	0	0	609.4	92.6	0	0.0268	0	-	IPR027307: WASH complex subunit 7 IPR028283: WASH complex subunit 7, C-terminal IPR027307: WASH complex subunit 7 IPR028283: WASH complex subunit 7, C-terminal
	F16356_STM_G1	mk4.008732.00, mk4.001879.03, mk4.000921.01	S. mediterranea	-239.257	-238.914	0.685934	1	0	263.1	123.9	0.1542	0.1254	0.8262	-	NA NA NA
	F16357_STM_G1	mk4.000052.13, mk4.032362.00, mk4.023376.00	S. mediterranea	-681.08	-678.74	4.67997	14	0	735.9	155.1	0.4154	0.3628	0.542	-	IPR000719: Protein kinase domain IPR008271: Serine/threonine-protein kinase, active site IPR009072: Histone-fold IPR011009: Protein kinase-like domain superfamily IPR027084: Protein kinase Mps1 family IPR032458: Histone H2A conserved site IPR000719: Protein kinase domain IPR002119: Histone H2A IPR009072: Histone-fold IPR011009: Protein kinase-like domain superfamily IPR000719: Protein kinase domain IPR002119: Histone H2A IPR007125: Histone H2A/H2B/H3 IPR008271: Serine/threonine-protein kinase, active site IPR009072: Histone-fold IPR011009: Protein kinase-like domain superfamily IPR032458: Histone H2A conserved site
	F16358_STM_G1	mk4.008833.00, mk4.011145.02	S. mediterranea	-1769.08	-1768.13	1.90437	70	0	1135	353	32.4593	3.1059	0.4587	-	IPR002126: Cadherin IPR013164: Cadherin, N-terminal IPR015919: Cadherin-like IPR002126: Cadherin IPR013164: Cadherin, N-terminal IPR015919: Cadherin-like IPR020894: Cadherin conserved site
	F16359_STM_G1	mk4.007632.00, mk4.004054.09	S. mediterranea	-273.526	-273.526	2e-06	0	0	343.2	70.8	0.0118	0.0339	0.3484	-	IPR022052: Histone-binding protein RBBP4, N-terminal NA
	F16361_STM_G1	mk4.008667.00, mk4.035531.00	S. mediterranea	-535.064	-535.064	0	0	0	623.4	168.6	0.0034	0.0397	0.0868	-	IPR000812: Transcription factor TFIIB IPR013150: Transcription factor TFIIB, cyclin-like domain IPR013763: Cyclin-like IPR023486: Transcription factor TFIIB, conserved site IPR036915: Cyclin-like superfamily IPR000812: Transcription factor TFIIB IPR013150: Transcription factor TFIIB, cyclin-like domain IPR013763: Cyclin-like IPR023486: Transcription factor TFIIB, conserved site IPR036915: Cyclin-like superfamily
	F16362_STM_G1	mk4.023797.02, mk4.025942.00	S. mediterranea	-73.8825	-73.6792	0.406754	1	0	99.4	26.6	0.0196	0	1	-	NA NA
	F16363_STM_G1	mk4.020598.00, mk4.001289.03, mk4.000038.10, mk4.002184.05, mk4.006812.04	S. mediterranea	-256.035	-252.789	6.4911	1	0	592.9	184.1	0.3795	0.2727	1.3924	***	NA NA NA NA NA
	F16364_STM_G1	mk4.012103.02, mk4.001594.02, mk4.002207.01, mk4.006224.00, mk4.000484.10	S. mediterranea	-1818.92	-1806.28	25.288	24	4	4449.2	1052.8	0.2761	0.3022	0.9134	***	IPR025398: Domain of unknown function DUF4371 IPR025398: Domain of unknown function DUF4371 IPR012337: Ribonuclease H-like superfamily IPR025398: Domain of unknown function DUF4371 IPR012337: Ribonuclease H-like superfamily IPR025398: Domain of unknown function DUF4371 IPR025398: Domain of unknown function DUF4371
	F16365_STM_G1	mk4.021028.00, mk4.003841.01, mk4.016373.00, mk4.014783.00	S. mediterranea	-414.026	-412.777	2.49819	4	0	747	228	0.4968	0.4246	0.5914	-	IPR001404: Heat shock protein Hsp90 family IPR020575: Heat shock protein Hsp90, N-terminal IPR036890: Histidine kinase/HSP90-like ATPase superfamily IPR001404: Heat shock protein Hsp90 family IPR020575: Heat shock protein Hsp90, N-terminal IPR036890: Histidine kinase/HSP90-like ATPase superfamily IPR001404: Heat shock protein Hsp90 family IPR020575: Heat shock protein Hsp90, N-terminal IPR036890: Histidine kinase/HSP90-like ATPase superfamily IPR001404: Heat shock protein Hsp90 family IPR020575: Heat shock protein Hsp90, N-terminal IPR036890: Histidine kinase/HSP90-like ATPase superfamily
	F16366_STM_G1	mk4.000887.03, mk4.002660.05, mk4.019161.00, mk4.013154.00	S. mediterranea	-818.933	-818.839	0.189212	2	0	1230.5	359.5	2.5136	4.5458	0.3994	-	IPR008906: HAT, C-terminal dimerisation domain IPR012337: Ribonuclease H-like superfamily IPR026630: EPM2A-interacting protein 1 IPR008906: HAT, C-terminal dimerisation domain IPR026630: EPM2A-interacting protein 1 IPR008906: HAT, C-terminal dimerisation domain IPR012337: Ribonuclease H-like superfamily IPR026630: EPM2A-interacting protein 1 IPR008906: HAT, C-terminal dimerisation domain IPR026630: EPM2A-interacting protein 1
	F16367_STM_G1	mk4.006468.02, mk4.003358.01, mk4.002526.02	S. mediterranea	-552.631	-547.014	11.2346	1	1	875.4	231.6	0.2292	0.0431	5.319	***	NA NA NA
	F16368_STM_G1	mk4.006165.02, mk4.019781.01	S. mediterranea	-535.017	-534.891	0.253418	1	0	711	117	0.0028	0	1	-	IPR002913: START domain IPR023393: START-like domain superfamily IPR002913: START domain IPR023393: START-like domain superfamily
	F16369_STM_G1	mk4.026808.00, mk4.004587.01, mk4.013875.01, mk4.007198.03, mk4.004529.02, mk4.000053.10, mk4.010847.00	S. mediterranea	-115.96	-115.711	0.49832	0	0	539	253	0.1153	0.0905	0.699	-	NA NA NA NA NA NA NA
	F16370_STM_G1	mk4.003471.03, mk4.017003.01, mk4.017003.02, mk4.003471.04	S. mediterranea	-613.457	-613.457	0	0	0	1137.5	272.5	0.4212	2.3081	0.1825	-	NA NA NA NA
	F16371_STM_G1	mk4.000734.06, mk4.003459.03	S. mediterranea	-435.528	-435.528	1e-05	0	0	502.4	127.6	0.004	0.0514	0.0773	-	IPR001019: Guanine nucleotide binding protein (G-protein), alpha subunit IPR027417: P-loop containing nucleoside triphosphate hydrolase IPR001019: Guanine nucleotide binding protein (G-protein), alpha subunit IPR011025: G protein alpha subunit, helical insertion IPR027417: P-loop containing nucleoside triphosphate hydrolase
	F16372_STM_G1	mk4.001078.00, mk4.001920.00	S. mediterranea	-98.684	-98.684	4.6e-05	0	0	99.2	44.8	0	0.0514	0	-	NA NA
	F16373_STM_G1	mk4.006425.02, mk4.019056.01, mk4.000093.06	S. mediterranea	-368.014	-367.803	0.422836	6	0	550.5	187.5	0.0332	0.0171	1	-	NA NA NA
	F16374_STM_G1	mk4.005853.01, mk4.009888.01	S. mediterranea	-389.762	-389.795	-0.064994	0	0	394	194	0.0186	0.0186	0.7874	-	IPR018732: Dpy-19/Dpy-19-like IPR018732: Dpy-19/Dpy-19-like
	F16375_STM_G1	mk4.006623.00, mk4.032984.00	S. mediterranea	-184.775	-184.774	0.000224	0	0	254.8	39.2	0	0	0.2121	-	NA NA
	F16376_STM_G1	mk4.013394.00, mk4.002846.00	S. mediterranea	-472.235	-472.111	0.248748	1	0	616.2	109.8	0.0032	0	1	-	IPR001828: Receptor, ligand binding region IPR002455: GPCR family 3, GABA-B receptor IPR028082: Periplasmic binding protein-like I IPR001828: Receptor, ligand binding region IPR002455: GPCR family 3, GABA-B receptor IPR028082: Periplasmic binding protein-like I
	F16377_STM_G1	mk4.017861.00, mk4.019549.00	S. mediterranea	-1514.19	-1514.19	0	0	0	1677.2	566.8	0.0035	0.0112	0.3182	-	IPR001293: Zinc finger, TRAF-type IPR002083: MATH/TRAF domain IPR008974: TRAF-like IPR013083: Zinc finger, RING/FYVE/PHD-type IPR001293: Zinc finger, TRAF-type IPR002083: MATH/TRAF domain IPR008974: TRAF-like IPR013083: Zinc finger, RING/FYVE/PHD-type
	F16378_STM_G1	mk4.000420.01, mk4.000420.02	S. mediterranea	-706.531	-706.531	-2.2e-05	0	0	549.4	116.6	15.6664	116.512	0.1344	-	IPR001398: Macrophage migration inhibitory factor IPR014347: Tautomerase/MIF superfamily IPR001398: Macrophage migration inhibitory factor IPR014347: Tautomerase/MIF superfamily
	F16379_STM_G1	mk4.022677.01, mk4.015749.00	S. mediterranea	-573.983	-573.983	1.6e-05	0	0	667.6	172.4	0.003	0.0508	0.0589	-	IPR011598: Myc-type, basic helix-loop-helix (bHLH) domain IPR022575: Neurogenic differentiation factor, domain of unknown function IPR032652: Neurogenic differentiation factor 1 IPR036638: Helix-loop-helix DNA-binding domain superfamily IPR011598: Myc-type, basic helix-loop-helix (bHLH) domain IPR022575: Neurogenic differentiation factor, domain of unknown function IPR032652: Neurogenic differentiation factor 1 IPR036638: Helix-loop-helix DNA-binding domain superfamily
	F16380_STM_G1	mk4.003906.01, mk4.006503.02, mk4.005935.02	S. mediterranea	-1996.62	-1996.62	0	0	0	1442.7	474.3	11.1159	82.1768	0.1353	-	IPR000276: G protein-coupled receptor, rhodopsin-like IPR017452: GPCR, rhodopsin-like, 7TM IPR027459: Melatonin receptor 1 IPR000276: G protein-coupled receptor, rhodopsin-like IPR017452: GPCR, rhodopsin-like, 7TM IPR027459: Melatonin receptor 1 IPR000276: G protein-coupled receptor, rhodopsin-like IPR017452: GPCR, rhodopsin-like, 7TM IPR027459: Melatonin receptor 1
	F16381_STM_G1	mk4.000353.13, mk4.006502.03, mk4.037587.00, mk4.025833.00, mk4.000279.08, mk4.007007.00, mk4.001308.05, mk4.000679.00, mk4.000374.02, mk4.015749.03, mk4.000607.02, mk4.003508.05, mk4.015771.00, mk4.006211.02, mk4.004666.03, mk4.019370.00, mk4.006983.02, mk4.010871.00, mk4.000196.08, mk4.004455.01, mk4.001632.04, mk4.002094.06, mk4.006961.00	S. mediterranea	-240.799	-240.661	0.277236	1	0	2816.5	408.5	0.3874	0.3847	0.7418	-	IPR012337: Ribonuclease H-like superfamily IPR025398: Domain of unknown function DUF4371 IPR012337: Ribonuclease H-like superfamily IPR025398: Domain of unknown function DUF4371 IPR012337: Ribonuclease H-like superfamily IPR025398: Domain of unknown function DUF4371 IPR012337: Ribonuclease H-like superfamily IPR025398: Domain of unknown function DUF4371 IPR012337: Ribonuclease H-like superfamily IPR025398: Domain of unknown function DUF4371 IPR012337: Ribonuclease H-like superfamily IPR025398: Domain of unknown function DUF4371 IPR012337: Ribonuclease H-like superfamily IPR012337: Ribonuclease H-like superfamily IPR025398: Domain of unknown function DUF4371 IPR012337: Ribonuclease H-like superfamily IPR025398: Domain of unknown function DUF4371 IPR012337: Ribonuclease H-like superfamily IPR025398: Domain of unknown function DUF4371 IPR012337: Ribonuclease H-like superfamily IPR025398: Domain of unknown function DUF4371 IPR012337: Ribonuclease H-like superfamily IPR025398: Domain of unknown function DUF4371 IPR012337: Ribonuclease H-like superfamily IPR025398: Domain of unknown function DUF4371 IPR012337: Ribonuclease H-like superfamily IPR025398: Domain of unknown function DUF4371 IPR012337: Ribonuclease H-like superfamily IPR025398: Domain of unknown function DUF4371 IPR012337: Ribonuclease H-like superfamily IPR025398: Domain of unknown function DUF4371 IPR012337: Ribonuclease H-like superfamily IPR025398: Domain of unknown function DUF4371 IPR012337: Ribonuclease H-like superfamily IPR025398: Domain of unknown function DUF4371 IPR008906: HAT, C-terminal dimerisation domain IPR012337: Ribonuclease H-like superfamily IPR025398: Domain of unknown function DUF4371 IPR012337: Ribonuclease H-like superfamily IPR025398: Domain of unknown function DUF4371 IPR012337: Ribonuclease H-like superfamily IPR025398: Domain of unknown function DUF4371 IPR012337: Ribonuclease H-like superfamily IPR025398: Domain of unknown function DUF4371 IPR012337: Ribonuclease H-like superfamily IPR025398: Domain of unknown function DUF4371
	F16382_STM_G1	mk4.012113.00, mk4.003434.01, mk4.009041.00	S. mediterranea	-542.157	-538.716	6.88134	9	1	515.1	204.9	0.3397	0.2162	1.5716	***	NA NA IPR002119: Histone H2A IPR009072: Histone-fold
	F16383_STM_G1	mk4.012126.00, mk4.009846.00	S. mediterranea	-365.279	-365.176	0.205696	1	0	489.4	80.6	0.0039	0	1	-	NA NA
	F16384_STM_G1	mk4.017715.00, mk4.011773.04	S. mediterranea	-1101.38	-1101.38	-2e-06	0	0	1231.4	412.6	0.0048	0.0102	0.4752	-	IPR013087: Zinc finger C2H2-type IPR036236: Zinc finger C2H2 superfamily IPR013087: Zinc finger C2H2-type IPR036236: Zinc finger C2H2 superfamily
	F16385_STM_G1	mk4.022579.01, mk4.018552.00	S. mediterranea	-1107.39	-1107.11	0.566016	2	0	1574.8	165.2	0.0094	0.0156	0.3164	-	IPR007052: CS domain IPR008978: HSP20-like chaperone IPR007052: CS domain IPR008978: HSP20-like chaperone
	F16386_STM_G1	mk4.013210.00, mk4.013744.01, mk4.000270.00, mk4.011185.02, mk4.026184.01, mk4.022266.00, mk4.005303.00, mk4.003367.00	S. mediterranea	-684.127	-684.127	0	0	0	2605.2	826.8	0.1251	3.1355	0.0399	-	IPR001372: Dynein light chain, type 1/2 IPR019763: Dynein light chain, type 1/2, conserved site IPR037177: Dynein light chain superfamily IPR001372: Dynein light chain, type 1/2 IPR019763: Dynein light chain, type 1/2, conserved site IPR037177: Dynein light chain superfamily IPR001372: Dynein light chain, type 1/2 IPR019763: Dynein light chain, type 1/2, conserved site IPR037177: Dynein light chain superfamily IPR001372: Dynein light chain, type 1/2 IPR019763: Dynein light chain, type 1/2, conserved site IPR037177: Dynein light chain superfamily IPR001372: Dynein light chain, type 1/2 IPR019763: Dynein light chain, type 1/2, conserved site IPR037177: Dynein light chain superfamily IPR001372: Dynein light chain, type 1/2 IPR019763: Dynein light chain, type 1/2, conserved site IPR037177: Dynein light chain superfamily IPR001372: Dynein light chain, type 1/2 IPR019763: Dynein light chain, type 1/2, conserved site IPR037177: Dynein light chain superfamily IPR001372: Dynein light chain, type 1/2 IPR019763: Dynein light chain, type 1/2, conserved site IPR037177: Dynein light chain superfamily
	F16387_STM_G1	mk4.020272.00, mk4.009674.00	S. mediterranea	-961.206	-961.206	2e-06	0	0	1090.8	313.2	0.0037	0.0138	0.2672	-	IPR011701: Major facilitator superfamily IPR020846: Major facilitator superfamily domain IPR036259: MFS transporter superfamily IPR011701: Major facilitator superfamily IPR020846: Major facilitator superfamily domain IPR036259: MFS transporter superfamily
	F16388_STM_G1	mk4.006804.00, mk4.012368.01, mk4.019315.00, mk4.026597.00, mk4.005260.03, mk4.026540.00, mk4.008225.00, mk4.033293.00, mk4.027820.00, mk4.022513.00, mk4.005970.05, mk4.001109.01, mk4.029919.00, mk4.033632.00, mk4.012414.00, mk4.029635.00, mk4.035136.00, mk4.011754.00, mk4.017023.00, mk4.015551.00, mk4.030395.00	S. mediterranea	-7953.88	-7953.88	0	6	1	45981	14859	0.8763	4.8695	0.18	-	IPR001878: Zinc finger, CCHC-type IPR005162: Retrotransposon gag domain IPR036875: Zinc finger, CCHC-type superfamily IPR001878: Zinc finger, CCHC-type IPR036875: Zinc finger, CCHC-type superfamily IPR001878: Zinc finger, CCHC-type IPR005162: Retrotransposon gag domain IPR036875: Zinc finger, CCHC-type superfamily IPR001878: Zinc finger, CCHC-type IPR005162: Retrotransposon gag domain IPR036875: Zinc finger, CCHC-type superfamily IPR001878: Zinc finger, CCHC-type IPR005162: Retrotransposon gag domain IPR036875: Zinc finger, CCHC-type superfamily IPR001878: Zinc finger, CCHC-type IPR005162: Retrotransposon gag domain IPR036875: Zinc finger, CCHC-type superfamily IPR001878: Zinc finger, CCHC-type IPR005162: Retrotransposon gag domain IPR036875: Zinc finger, CCHC-type superfamily IPR001878: Zinc finger, CCHC-type IPR005162: Retrotransposon gag domain IPR036875: Zinc finger, CCHC-type superfamily IPR001878: Zinc finger, CCHC-type IPR005162: Retrotransposon gag domain IPR036875: Zinc finger, CCHC-type superfamily IPR001878: Zinc finger, CCHC-type IPR005162: Retrotransposon gag domain IPR036875: Zinc finger, CCHC-type superfamily IPR001878: Zinc finger, CCHC-type IPR005162: Retrotransposon gag domain IPR036875: Zinc finger, CCHC-type superfamily IPR001878: Zinc finger, CCHC-type IPR005162: Retrotransposon gag domain IPR036875: Zinc finger, CCHC-type superfamily IPR001878: Zinc finger, CCHC-type IPR005162: Retrotransposon gag domain IPR036875: Zinc finger, CCHC-type superfamily IPR001878: Zinc finger, CCHC-type IPR005162: Retrotransposon gag domain IPR036875: Zinc finger, CCHC-type superfamily IPR001878: Zinc finger, CCHC-type IPR005162: Retrotransposon gag domain IPR036875: Zinc finger, CCHC-type superfamily IPR001878: Zinc finger, CCHC-type IPR005162: Retrotransposon gag domain IPR036875: Zinc finger, CCHC-type superfamily IPR001878: Zinc finger, CCHC-type IPR036875: Zinc finger, CCHC-type superfamily IPR001878: Zinc finger, CCHC-type IPR005162: Retrotransposon gag domain IPR036875: Zinc finger, CCHC-type superfamily IPR001878: Zinc finger, CCHC-type IPR005162: Retrotransposon gag domain IPR033031: SCC2/Nipped-B family IPR036875: Zinc finger, CCHC-type superfamily IPR001878: Zinc finger, CCHC-type IPR005162: Retrotransposon gag domain IPR036875: Zinc finger, CCHC-type superfamily IPR001878: Zinc finger, CCHC-type IPR005162: Retrotransposon gag domain IPR036875: Zinc finger, CCHC-type superfamily
	F16389_STM_G1	mk4.004217.00, mk4.019277.00	S. mediterranea	-90.3071	-90.3071	1.2e-05	0	0	106.2	43.8	0	0	0.351	-	NA NA
	F16390_STM_G1	mk4.002975.01, mk4.001109.03	S. mediterranea	-777.821	-777.821	2e-06	0	0	920.2	255.8	0.0045	0.0235	0.1901	-	IPR001537: tRNA/rRNA methyltransferase, SpoU type IPR004441: RNA methyltransferase TrmH family IPR029026: tRNA (guanine-N1-)-methyltransferase, N-terminal IPR029028: Alpha/beta knot methyltransferases IPR001537: tRNA/rRNA methyltransferase, SpoU type IPR004441: RNA methyltransferase TrmH family IPR029026: tRNA (guanine-N1-)-methyltransferase, N-terminal IPR029028: Alpha/beta knot methyltransferases
	F16391_STM_G1	mk4.021592.01, mk4.032463.01	S. mediterranea	-1311.86	-1311.86	0.000462	0	0	1481.2	450.8	0	0.0329	0	-	IPR000990: Innexin IPR000990: Innexin
	F16392_STM_G1	mk4.003556.03, mk4.003707.03	S. mediterranea	-196.56	-196.21	0.699468	1	0	199.2	88.8	0.0102	0	1	-	NA NA
	F16393_STM_G1	mk4.020936.00, mk4.002526.00	S. mediterranea	-1589.35	-1558.97	60.7741	31	15	1413	531	1.9479	0.0519	37.5309	***	IPR002035: von Willebrand factor, type A IPR036465: von Willebrand factor A-like domain superfamily IPR002035: von Willebrand factor, type A IPR036465: von Willebrand factor A-like domain superfamily
	F16394_STM_G1	mk4.002225.00, mk4.003698.01	S. mediterranea	-189.01	-189.01	5.8e-05	0	0	214	80	0	0	1	-	IPR012621: Mitochondrial import receptor subunit TOM7 IPR012621: Mitochondrial import receptor subunit TOM7
	F16395_STM_G1	mk4.011002.00, mk4.013308.00	S. mediterranea	-1054.58	-1054.58	0.00013	0	0	1064.4	483.6	0	0.0127	0	-	IPR001680: WD40 repeat IPR015943: WD40/YVTN repeat-like-containing domain superfamily IPR017986: WD40-repeat-containing domain IPR036322: WD40-repeat-containing domain superfamily IPR001680: WD40 repeat IPR015943: WD40/YVTN repeat-like-containing domain superfamily IPR017986: WD40-repeat-containing domain IPR036322: WD40-repeat-containing domain superfamily
	F16396_STM_G1	mk4.004578.04, mk4.001887.03, mk4.021992.00, mk4.027570.00	S. mediterranea	-546.97	-542.89	8.16163	12	3	804.5	275.5	0.7398	0.4303	1.7193	***	IPR011333: SKP1/BTB/POZ domain superfamily NA NA IPR003131: Potassium channel tetramerisation-type BTB domain IPR011333: SKP1/BTB/POZ domain superfamily
	F16397_STM_G1	mk4.010466.01, mk4.003357.02	S. mediterranea	-709.488	-707.92	3.13549	2	0	605.2	186.8	3.6301	0.4798	0.2059	-	IPR000101: Gamma-glutamyltranspeptidase IPR029055: Nucleophile aminohydrolases, N-terminal IPR000101: Gamma-glutamyltranspeptidase IPR029055: Nucleophile aminohydrolases, N-terminal
	F16398_STM_G1	mk4.007338.03, mk4.003620.00	S. mediterranea	-591.086	-591.086	3.2e-05	0	0	560.6	345.4	0	0.0057	0	-	NA NA
	F16399_STM_G1	mk4.013061.02, mk4.002165.02	S. mediterranea	-676.444	-676.444	0	0	0	540	228	0.1089	0.1203	0.9057	-	IPR012337: Ribonuclease H-like superfamily IPR038717: Tc1-like transposase, DDE domain IPR012337: Ribonuclease H-like superfamily IPR038717: Tc1-like transposase, DDE domain
	F16400_STM_G1	mk4.013297.00, mk4.032859.00	S. mediterranea	-1512.92	-1512.92	2e-06	0	0	1777.6	466.4	0.0068	0.0187	0.364	-	IPR002119: Histone H2A IPR007125: Histone H2A/H2B/H3 IPR009072: Histone-fold IPR017946: PLC-like phosphodiesterase, TIM beta/alpha-barrel domain superfamily IPR030395: Glycerophosphodiester phosphodiesterase domain IPR002119: Histone H2A IPR007125: Histone H2A/H2B/H3 IPR009072: Histone-fold IPR017946: PLC-like phosphodiesterase, TIM beta/alpha-barrel domain superfamily IPR030395: Glycerophosphodiester phosphodiesterase domain
	F16401_STM_G1	mk4.000012.14, mk4.003802.00, mk4.000164.05	S. mediterranea	-4077.46	-4077.46	0	0	0	2997	828	2.8547	13.2963	0.2147	-	IPR003131: Potassium channel tetramerisation-type BTB domain IPR003971: Potassium channel, voltage dependent, Kv9 IPR005821: Ion transport domain IPR011333: SKP1/BTB/POZ domain superfamily IPR027359: Voltage-dependent channel domain superfamily IPR028325: Voltage-gated potassium channel IPR000210: BTB/POZ domain IPR003131: Potassium channel tetramerisation-type BTB domain IPR003968: Potassium channel, voltage dependent, Kv IPR003974: Potassium channel, voltage dependent, Kv3 IPR005821: Ion transport domain IPR011333: SKP1/BTB/POZ domain superfamily IPR027359: Voltage-dependent channel domain superfamily IPR028325: Voltage-gated potassium channel IPR000210: BTB/POZ domain IPR003131: Potassium channel tetramerisation-type BTB domain IPR003974: Potassium channel, voltage dependent, Kv3 IPR005821: Ion transport domain IPR011333: SKP1/BTB/POZ domain superfamily IPR027359: Voltage-dependent channel domain superfamily IPR028325: Voltage-gated potassium channel
	F16402_STM_G1	mk4.026785.00, mk4.032112.00	S. mediterranea	-400.172	-400.171	0.000158	0	0	480.4	125.6	0	0.0345	0	-	NA NA
	F16403_STM_G1	mk4.003876.04, mk4.002487.04	S. mediterranea	-484.515	-484.515	-0.000276	0	0	513.6	230.4	0	0	0	-	IPR016135: Ubiquitin-conjugating enzyme/RWD-like IPR016135: Ubiquitin-conjugating enzyme/RWD-like
	F16404_STM_G1	mk4.001384.05, mk4.014867.00, mk4.013587.00, mk4.010286.00, mk4.001063.10, mk4.016303.00, mk4.005473.02, mk4.036332.00, mk4.011160.00, mk4.011212.01	S. mediterranea	-453.054	-451.774	2.55935	6	0	1795.2	397.8	0.5471	0.3738	0.9954	-	NA IPR035245: 26S Proteasome regulatory subunit 7 NA IPR035245: 26S Proteasome regulatory subunit 7 IPR035245: 26S Proteasome regulatory subunit 7 IPR035245: 26S Proteasome regulatory subunit 7 NA NA IPR035245: 26S Proteasome regulatory subunit 7 IPR035245: 26S Proteasome regulatory subunit 7
	F16405_STM_G1	mk4.004067.03, mk4.012709.00	S. mediterranea	-633.294	-632.942	0.704636	165	0	820.8	169.2	0.005	0	1	-	IPR019330: LRP chaperone MESD IPR019330: LRP chaperone MESD
	F16406_STM_G1	mk4.015113.00, mk4.008769.01	S. mediterranea	-668.379	-667.9	0.957344	166	0	772.2	223.8	0.0052	0.0001	1	-	IPR022682: Peptidase C2, calpain, large subunit, domain III IPR022683: Peptidase C2, calpain, domain III IPR022684: Peptidase C2, calpain family IPR036213: Calpain large subunit, domain III superfamily IPR022682: Peptidase C2, calpain, large subunit, domain III IPR022683: Peptidase C2, calpain, domain III IPR022684: Peptidase C2, calpain family IPR036213: Calpain large subunit, domain III superfamily
	F16407_STM_G1	mk4.020367.01, mk4.020653.00	S. mediterranea	-431.778	-431.778	3.8e-05	0	0	447.2	206.8	0	0.0093	0	-	NA NA
	F16408_STM_G1	mk4.036310.01, mk4.037323.00	S. mediterranea	-315.89	-315.89	-5.2e-05	0	0	350.6	129.4	0	0	0	-	NA NA
	F16409_STM_G1	mk4.000855.05, mk4.001530.01, mk4.009911.00, mk4.001256.03, mk4.007658.01, mk4.002131.01, mk4.021735.00	S. mediterranea	-1838.02	-1838.02	0	0	0	2698.3	700.7	2.3213	12.2423	0.1896	-	NA NA IPR012337: Ribonuclease H-like superfamily IPR008906: HAT, C-terminal dimerisation domain IPR008906: HAT, C-terminal dimerisation domain IPR008906: HAT, C-terminal dimerisation domain IPR008906: HAT, C-terminal dimerisation domain
	F16410_STM_G1	mk4.011981.00, mk4.005195.02	S. mediterranea	-678.209	-677.656	1.10543	3	0	640	188	0.1055	0.277	0.2351	-	IPR000719: Protein kinase domain IPR011009: Protein kinase-like domain superfamily IPR017441: Protein kinase, ATP binding site IPR030616: Aurora kinase IPR000719: Protein kinase domain IPR011009: Protein kinase-like domain superfamily IPR017441: Protein kinase, ATP binding site IPR030616: Aurora kinase
	F16411_STM_G1	mk4.014551.00, mk4.020352.00, mk4.009748.04	S. mediterranea	-624.251	-622.088	4.32576	27	2	990.3	233.7	0.0705	0.0142	1	-	IPR011993: PH-like domain superfamily IPR011993: PH-like domain superfamily IPR011993: PH-like domain superfamily
	F16412_STM_G1	mk4.006460.00, mk4.012071.00	S. mediterranea	-275.072	-274.335	1.47534	1	0	279.2	140.8	0.0075	0.0005	1	-	NA NA
	F16413_STM_G1	mk4.025919.00, mk4.023737.00	S. mediterranea	-632.43	-632.43	4e-06	0	0	665.6	228.4	0.0122	0.0581	0.2098	-	NA NA
	F16414_STM_G1	mk4.009179.00, mk4.005759.04, mk4.002069.02, mk4.006321.00, mk4.002573.03, mk4.015270.01, mk4.000586.07, mk4.016270.00, mk4.015649.00	S. mediterranea	-270.568	-269.894	1.34904	1	0	1195.5	334.5	0.3097	0.4033	0.5039	-	NA NA NA NA NA NA NA NA NA
	F16415_STM_G1	mk4.012273.08, mk4.005041.05	S. mediterranea	-699.395	-699.395	2e-05	0	0	866	184	0.0023	0.0363	0.0633	-	IPR000719: Protein kinase domain IPR011009: Protein kinase-like domain superfamily IPR000719: Protein kinase domain IPR011009: Protein kinase-like domain superfamily
	F16416_STM_G1	mk4.009029.01, mk4.006351.00	S. mediterranea	-531.747	-531.746	4.6e-05	0	0	550.2	235.8	0	0.0087	0	-	NA NA
	F16417_STM_G1	mk4.000648.11, mk4.043359.00, mk4.008642.00, mk4.000342.05, mk4.016882.00, mk4.006253.00, mk4.006366.03	S. mediterranea	-278.064	-278.064	0	0	0	870.1	383.9	0.2248	0.4046	0.5553	-	NA NA NA NA NA NA NA
	F16418_STM_G1	mk4.001091.06, mk4.006926.00	S. mediterranea	-4227.41	-4227.41	0	0	0	2658.2	923.8	2.83	8.342	0.3393	-	IPR000109: Proton-dependent oligopeptide transporter family IPR036259: MFS transporter superfamily IPR000109: Proton-dependent oligopeptide transporter family IPR020846: Major facilitator superfamily domain IPR036259: MFS transporter superfamily
	F16419_STM_G1	mk4.024088.00, mk4.005213.00, mk4.010732.00	S. mediterranea	-997.328	-997.328	0	0	0	927.6	287.4	3.8834	8.4521	0.4595	-	IPR001211: Phospholipase A2 IPR016090: Phospholipase A2 domain IPR033112: Phospholipase A2, aspartic acid active site IPR033113: Phospholipase A2, histidine active site IPR036444: Phospholipase A2 domain superfamily IPR001211: Phospholipase A2 IPR016090: Phospholipase A2 domain IPR033112: Phospholipase A2, aspartic acid active site IPR033113: Phospholipase A2, histidine active site IPR036444: Phospholipase A2 domain superfamily IPR001211: Phospholipase A2 IPR016090: Phospholipase A2 domain IPR033113: Phospholipase A2, histidine active site IPR036444: Phospholipase A2 domain superfamily
	F16420_STM_G1	mk4.031031.02, mk4.003400.00	S. mediterranea	-773.727	-759.938	27.5773	193	28	849.2	308.8	0.2782	0.009	30.7662	***	IPR011004: Trimeric LpxA-like superfamily IPR011004: Trimeric LpxA-like superfamily
	F16421_STM_G1	mk4.002068.06, mk4.003725.00	S. mediterranea	-688.096	-688.096	6e-06	0	0	775.6	178.4	0.0102	0.0805	0.1265	-	NA NA
	F16422_STM_G1	mk4.010830.00, mk4.015718.00, mk4.015007.01	S. mediterranea	-417.669	-417.302	0.733642	1	0	442.5	124.5	14.8062	23.3026	0.2117	-	NA NA NA
	F16423_STM_G1	mk4.031108.01, mk4.002135.04	S. mediterranea	-652.223	-652.223	0	0	0	445.6	166.4	0.8869	2.8914	0.3068	-	IPR001017: Dehydrogenase, E1 component IPR029061: Thiamin diphosphate-binding fold IPR001017: Dehydrogenase, E1 component IPR029061: Thiamin diphosphate-binding fold
	F16424_STM_G1	mk4.000792.10, mk4.026079.00, mk4.026354.01, mk4.001305.05, mk4.002743.05, mk4.001006.03, mk4.024029.00, mk4.026833.00, mk4.031233.00, mk4.026910.00, mk4.016740.00, mk4.028085.00, mk4.024254.00, mk4.011026.00, mk4.007809.00, mk4.030209.00	S. mediterranea	-3937.94	-3937.94	0	0	0	18006.1	5657.9	0.9093	4.9732	0.1828	-	IPR001878: Zinc finger, CCHC-type IPR005162: Retrotransposon gag domain IPR036875: Zinc finger, CCHC-type superfamily IPR001878: Zinc finger, CCHC-type IPR005162: Retrotransposon gag domain IPR036875: Zinc finger, CCHC-type superfamily IPR001878: Zinc finger, CCHC-type IPR005162: Retrotransposon gag domain IPR036875: Zinc finger, CCHC-type superfamily IPR005162: Retrotransposon gag domain IPR001878: Zinc finger, CCHC-type IPR005162: Retrotransposon gag domain IPR036875: Zinc finger, CCHC-type superfamily IPR001878: Zinc finger, CCHC-type IPR005162: Retrotransposon gag domain IPR036875: Zinc finger, CCHC-type superfamily IPR001878: Zinc finger, CCHC-type IPR005162: Retrotransposon gag domain IPR036875: Zinc finger, CCHC-type superfamily IPR001878: Zinc finger, CCHC-type IPR005162: Retrotransposon gag domain IPR036875: Zinc finger, CCHC-type superfamily IPR001878: Zinc finger, CCHC-type IPR005162: Retrotransposon gag domain IPR036875: Zinc finger, CCHC-type superfamily IPR001878: Zinc finger, CCHC-type IPR005162: Retrotransposon gag domain IPR036875: Zinc finger, CCHC-type superfamily IPR001878: Zinc finger, CCHC-type IPR005162: Retrotransposon gag domain IPR036875: Zinc finger, CCHC-type superfamily IPR001878: Zinc finger, CCHC-type IPR005162: Retrotransposon gag domain IPR036875: Zinc finger, CCHC-type superfamily IPR001878: Zinc finger, CCHC-type IPR005162: Retrotransposon gag domain IPR036875: Zinc finger, CCHC-type superfamily IPR001878: Zinc finger, CCHC-type IPR005162: Retrotransposon gag domain IPR036875: Zinc finger, CCHC-type superfamily IPR001878: Zinc finger, CCHC-type IPR005162: Retrotransposon gag domain IPR036875: Zinc finger, CCHC-type superfamily IPR001878: Zinc finger, CCHC-type IPR005162: Retrotransposon gag domain IPR036875: Zinc finger, CCHC-type superfamily
	F16425_STM_G1	mk4.015850.00, mk4.031935.00, mk4.018328.00, mk4.022154.00, mk4.020742.00, mk4.011122.00	S. mediterranea	-714.247	-712.356	3.78205	5	0	2066.4	687.6	0.2432	0.2461	0.5903	-	NA NA NA NA NA NA
	F16426_STM_G1	mk4.024898.02, mk4.006888.04	S. mediterranea	-996.412	-996.412	1e-05	0	0	1236.8	263.2	0.0016	0.0254	0.0629	-	NA IPR027867: Spermatogenesis-associated protein 48
	F16427_STM_G1	mk4.006611.00, mk4.000204.16	S. mediterranea	-444.015	-444.015	0	0	0	398.8	99.2	0.3651	4.4461	0.0821	-	IPR024130: DAP1/DAPL1 IPR024130: DAP1/DAPL1
	F16429_STM_G1	mk4.001862.02, mk4.007367.00	S. mediterranea	-1226.31	-1226.31	2.2e-05	0	0	1434.2	353.8	0.0042	0.043	0.0985	-	IPR002833: Peptidyl-tRNA hydrolase, PTH2 IPR023476: Peptidyl-tRNA hydrolase II domain superfamily IPR002833: Peptidyl-tRNA hydrolase, PTH2 IPR023476: Peptidyl-tRNA hydrolase II domain superfamily
	F16430_STM_G1	mk4.015553.00, mk4.004581.04	S. mediterranea	-3316.73	-3303.09	27.2751	70	14	2834.8	717.2	41.6308	0.532	78.2565	***	IPR001304: C-type lectin-like IPR016186: C-type lectin-like/link domain superfamily IPR016187: C-type lectin fold IPR018378: C-type lectin, conserved site IPR033991: Selectin, C-type lectin-like domain IPR001304: C-type lectin-like IPR016186: C-type lectin-like/link domain superfamily IPR016187: C-type lectin fold IPR018378: C-type lectin, conserved site IPR033991: Selectin, C-type lectin-like domain
	F16431_STM_G1	mk4.004363.02, mk4.010951.00	S. mediterranea	-240.419	-240.419	2.6e-05	0	0	306	72	0	0	0.1596	-	IPR004254: AdipoR/Haemolysin-III-related IPR004254: AdipoR/Haemolysin-III-related
	F16432_STM_G1	mk4.012344.00, mk4.001027.06	S. mediterranea	-361.57	-361.261	0.619254	1	0	342.2	71.8	0.1883	0.3175	0.3955	-	IPR004843: Calcineurin-like phosphoesterase domain, ApaH type IPR006186: Serine/threonine-specific protein phosphatase/bis(5-nucleosyl)-tetraphosphatase IPR029052: Metallo-dependent phosphatase-like IPR037979: Serine/threonine-protein phosphatase PP1 catalytic subunit alpha/beta IPR004843: Calcineurin-like phosphoesterase domain, ApaH type IPR006186: Serine/threonine-specific protein phosphatase/bis(5-nucleosyl)-tetraphosphatase IPR029052: Metallo-dependent phosphatase-like IPR031675: Serine-threonine protein phosphatase, N-terminal IPR037979: Serine/threonine-protein phosphatase PP1 catalytic subunit alpha/beta
	F16433_STM_G1	mk4.005963.00, mk4.011088.03	S. mediterranea	-1764.47	-1764.47	2e-06	0	0	2272.4	367.6	0.0106	0.0189	0.5642	-	IPR001878: Zinc finger, CCHC-type IPR005919: Higher eukaryotic phosphomevalonate kinase IPR036875: Zinc finger, CCHC-type superfamily IPR001878: Zinc finger, CCHC-type IPR005919: Higher eukaryotic phosphomevalonate kinase IPR036875: Zinc finger, CCHC-type superfamily
	F16434_STM_G1	mk4.010078.02, mk4.001655.04	S. mediterranea	-380.926	-380.784	0.284406	1	0	470.6	87.4	0.0042	0	1	-	IPR003256: Ribosomal protein L24 IPR003256: Ribosomal protein L24
	F16435_STM_G1	mk4.006053.01, mk4.006863.01	S. mediterranea	-1421.56	-1400.72	41.6715	15	10	1538.4	399.6	0.3837	0.0101	38.0548	***	IPR002067: Mitochondrial carrier protein IPR018108: Mitochondrial substrate/solute carrier IPR023395: Mitochondrial carrier domain superfamily IPR002067: Mitochondrial carrier protein IPR018108: Mitochondrial substrate/solute carrier IPR023395: Mitochondrial carrier domain superfamily
	F16436_STM_G1	mk4.030629.00, mk4.026456.00, mk4.028376.00, mk4.017468.00	S. mediterranea	-1863.41	-1858.69	9.44141	3	1	3878	1372	0.1315	0.2897	0.4537	***	IPR001878: Zinc finger, CCHC-type IPR025836: Zinc knuckle CX2CX4HX4C IPR036875: Zinc finger, CCHC-type superfamily IPR001878: Zinc finger, CCHC-type IPR025836: Zinc knuckle CX2CX4HX4C IPR036875: Zinc finger, CCHC-type superfamily IPR001878: Zinc finger, CCHC-type IPR025836: Zinc knuckle CX2CX4HX4C IPR036875: Zinc finger, CCHC-type superfamily IPR001878: Zinc finger, CCHC-type IPR036875: Zinc finger, CCHC-type superfamily
	F16437_STM_G1	mk4.014497.00, mk4.021020.00, mk4.028893.01	S. mediterranea	-357.402	-357.402	0	0	0	633.3	185.7	0	0	0.7434	-	NA NA NA
	F16438_STM_G1	mk4.002472.02, mk4.020188.00	S. mediterranea	-308.25	-308.284	-0.067224	0	0	301.2	148.8	0	0.0276	0	-	NA NA
	F16439_STM_G1	mk4.000621.08, mk4.000621.01	S. mediterranea	-1071.84	-1071.14	1.41067	19	0	763.6	214.4	0.5649	0.5311	0.6925	-	NA NA
	F16440_STM_G1	mk4.002200.00, mk4.007959.01	S. mediterranea	-684.309	-684.309	2e-06	0	0	900.6	167.4	0.0022	0.014	0.1557	-	IPR002347: Short-chain dehydrogenase/reductase SDR IPR036291: NAD(P)-binding domain superfamily IPR002347: Short-chain dehydrogenase/reductase SDR IPR036291: NAD(P)-binding domain superfamily
	F16441_STM_G1	mk4.004572.00, mk4.004659.02, mk4.001214.02	S. mediterranea	-2968.84	-2964.54	8.59081	21	0	3071.1	807.9	0.7864	0.9387	0.8377	***	IPR017923: Transcription factor IIS, N-terminal IPR035441: TFIIS/LEDGF domain superfamily IPR017923: Transcription factor IIS, N-terminal IPR035441: TFIIS/LEDGF domain superfamily IPR017923: Transcription factor IIS, N-terminal IPR035441: TFIIS/LEDGF domain superfamily
	F16443_STM_G1	mk4.000260.08, mk4.014212.00, mk4.003300.00, mk4.000699.03	S. mediterranea	-2685.93	-2685.93	0	4	0	3784.5	1120.5	7.7677	47.163	0.1647	-	IPR000183: Ornithine/DAP/Arg decarboxylase IPR002433: Ornithine decarboxylase IPR009006: Alanine racemase/group IV decarboxylase, C-terminal IPR022643: Orn/DAP/Arg decarboxylase 2, C-terminal IPR022644: Orn/DAP/Arg decarboxylase 2, N-terminal IPR029066: PLP-binding barrel IPR000183: Ornithine/DAP/Arg decarboxylase IPR002433: Ornithine decarboxylase IPR009006: Alanine racemase/group IV decarboxylase, C-terminal IPR022643: Orn/DAP/Arg decarboxylase 2, C-terminal IPR022644: Orn/DAP/Arg decarboxylase 2, N-terminal IPR029066: PLP-binding barrel IPR000183: Ornithine/DAP/Arg decarboxylase IPR002433: Ornithine decarboxylase IPR009006: Alanine racemase/group IV decarboxylase, C-terminal IPR022643: Orn/DAP/Arg decarboxylase 2, C-terminal IPR022644: Orn/DAP/Arg decarboxylase 2, N-terminal IPR029066: PLP-binding barrel IPR000183: Ornithine/DAP/Arg decarboxylase IPR002433: Ornithine decarboxylase IPR009006: Alanine racemase/group IV decarboxylase, C-terminal IPR022643: Orn/DAP/Arg decarboxylase 2, C-terminal IPR022644: Orn/DAP/Arg decarboxylase 2, N-terminal IPR029066: PLP-binding barrel
	F16444_STM_G1	mk4.014334.00, mk4.009733.01	S. mediterranea	-790.216	-784.692	11.0485	2	0	974.4	219.6	0.2501	0.019	13.1613	***	IPR000949: ELM2 domain IPR000949: ELM2 domain
	F16445_STM_G1	mk4.005471.01, mk4.011706.00, mk4.000101.14, mk4.003081.02	S. mediterranea	-2015.98	-2015.98	0	1	0	2684.5	960.5	0.4983	1.8873	0.264	-	NA NA NA NA
	F16446_STM_G1	mk4.008229.01, mk4.028568.00	S. mediterranea	-584.356	-584.356	0	0	0	715	173	0.0028	0.0132	0.2108	-	IPR004161: Translation elongation factor EFTu-like, domain 2 IPR009000: Translation protein, beta-barrel domain superfamily IPR009001: Translation elongation factor EF1A/initiation factor IF2gamma, C-terminal IPR004161: Translation elongation factor EFTu-like, domain 2 IPR009000: Translation protein, beta-barrel domain superfamily IPR009001: Translation elongation factor EF1A/initiation factor IF2gamma, C-terminal
	F16447_STM_G1	mk4.020391.00, mk4.025279.00	S. mediterranea	-480.132	-480.013	0.237934	1	0	642.6	101.4	0.003	0	1	-	IPR000719: Protein kinase domain IPR008271: Serine/threonine-protein kinase, active site IPR011009: Protein kinase-like domain superfamily IPR000719: Protein kinase domain IPR008271: Serine/threonine-protein kinase, active site IPR011009: Protein kinase-like domain superfamily
	F16448_STM_G1	mk4.008966.02, mk4.003974.02	S. mediterranea	-344.196	-343.751	0.890572	1	0	353.6	174.4	0.0058	0	1	-	IPR026630: EPM2A-interacting protein 1 IPR026630: EPM2A-interacting protein 1
	F16449_STM_G1	mk4.003665.02, mk4.012640.01	S. mediterranea	-1889.57	-1889.57	0.000434	0	0	2300.8	579.2	0	0.0193	0	-	IPR013594: Dynein heavy chain, domain-1 IPR026983: Dynein heavy chain IPR013594: Dynein heavy chain, domain-1 IPR026983: Dynein heavy chain
	F16450_STM_G1	mk4.010109.00, mk4.010109.01	S. mediterranea	-360.117	-360.117	0	0	0	425.4	120.6	0.0096	0.0176	0.5459	-	IPR013126: Heat shock protein 70 family IPR013126: Heat shock protein 70 family
	F16451_STM_G1	mk4.010600.00, mk4.004235.01	S. mediterranea	-568.541	-568.541	0	0	0	696.6	179.4	0.0057	0.0119	0.4819	-	NA NA
	F16452_STM_G1	mk4.011473.01, mk4.022353.01	S. mediterranea	-565.67	-565.664	0.01249	0	0	717.6	146.4	0.0066	0.0282	0.2094	-	NA NA
	F16453_STM_G1	mk4.000737.03, mk4.030242.00	S. mediterranea	-401.645	-401.559	0.172274	2	0	322.2	103.8	0.1819	0.1486	1	-	IPR004000: Actin family NA
	F16454_STM_G1	mk4.011929.01, mk4.020659.01	S. mediterranea	-255.133	-255.133	4e-06	0	0	277.8	100.2	0.007	0.0436	0.1587	-	NA NA
	F16455_STM_G1	mk4.015847.00, mk4.015078.00	S. mediterranea	-1309.71	-1309.71	-2e-06	0	0	1632.4	347.6	0.0061	0.0062	0.9886	-	NA NA
	F16456_STM_G1	mk4.045984.00, mk4.002385.04	S. mediterranea	-556.428	-556.428	7.6e-05	0	0	663.8	194.2	0	0	0.3478	-	IPR002119: Histone H2A IPR007125: Histone H2A/H2B/H3 IPR009072: Histone-fold IPR032454: Histone H2A, C-terminal domain IPR032458: Histone H2A conserved site IPR002119: Histone H2A IPR007125: Histone H2A/H2B/H3 IPR009072: Histone-fold IPR032454: Histone H2A, C-terminal domain IPR032458: Histone H2A conserved site
	F16457_STM_G1	mk4.044659.00, mk4.005854.00	S. mediterranea	-478.592	-478.592	7.4e-05	0	0	461.8	240.2	0	0.0169	0	-	IPR001766: Fork head domain IPR036388: Winged helix-like DNA-binding domain superfamily IPR036390: Winged helix DNA-binding domain superfamily IPR001766: Fork head domain IPR036388: Winged helix-like DNA-binding domain superfamily IPR036390: Winged helix DNA-binding domain superfamily
	F16458_STM_G1	mk4.004540.01, mk4.020233.00	S. mediterranea	-2642.59	-2642.59	-2.6e-05	0	0	1784.8	537.2	18.0436	84.1204	0.2145	-	IPR002073: 3'5'-cyclic nucleotide phosphodiesterase, catalytic domain IPR003607: HD/PDEase domain IPR013706: 3'5'-cyclic nucleotide phosphodiesterase N-terminal IPR023088: 3'5'-cyclic nucleotide phosphodiesterase IPR023174: 3'5'-cyclic nucleotide phosphodiesterase, conserved site IPR036971: 3'5'-cyclic nucleotide phosphodiesterase, catalytic domain superfamily IPR002073: 3'5'-cyclic nucleotide phosphodiesterase, catalytic domain IPR003607: HD/PDEase domain IPR013706: 3'5'-cyclic nucleotide phosphodiesterase N-terminal IPR023088: 3'5'-cyclic nucleotide phosphodiesterase IPR023174: 3'5'-cyclic nucleotide phosphodiesterase, conserved site IPR036971: 3'5'-cyclic nucleotide phosphodiesterase, catalytic domain superfamily
	F16459_STM_G1	mk4.003293.01, mk4.005317.00, mk4.002779.03	S. mediterranea	-243.189	-242.514	1.34869	57	0	401.4	111.6	0.0226	0	1	-	NA NA NA
	F16460_STM_G1	mk4.020713.00, mk4.007391.00	S. mediterranea	-954.961	-954.597	0.728524	259	0	1356.6	197.4	0.0045	0	1	-	IPR025066: Protein of unknown function DUF4078 IPR025066: Protein of unknown function DUF4078
	F16462_STM_G1	mk4.009941.01, mk4.005924.03	S. mediterranea	-1051.56	-1051.56	2e-06	0	0	1282	272	0.0063	0.0159	0.395	-	IPR002791: Domain of unknown function DUF89 IPR036075: AF1104-like superfamily IPR002791: Domain of unknown function DUF89 IPR036075: AF1104-like superfamily
	F16463_STM_G1	mk4.006453.00, mk4.008838.00, mk4.008632.04, mk4.007567.00, mk4.001321.00, mk4.005234.01	S. mediterranea	-372.004	-370.921	2.16694	5	0	844.2	316.8	0.4535	0.4859	0.5784	-	NA NA NA NA NA NA
	F16465_STM_G1	mk4.032018.01, mk4.005034.00, mk4.030820.00, mk4.003462.03, mk4.032035.01	S. mediterranea	-82.0957	-82.0957	2e-06	0	0	319.2	79.8	0.0691	0.1174	0.5883	-	NA NA NA NA NA
	F16466_STM_G1	mk4.010968.00, mk4.028121.00	S. mediterranea	-903.619	-903.598	0.04208	0	0	1060.2	301.8	0.0027	0.0068	0.2607	-	IPR001806: Small GTPase superfamily IPR005225: Small GTP-binding protein domain IPR020849: Small GTPase superfamily, Ras-type IPR027417: P-loop containing nucleoside triphosphate hydrolase IPR001806: Small GTPase superfamily IPR005225: Small GTP-binding protein domain IPR020849: Small GTPase superfamily, Ras-type IPR027417: P-loop containing nucleoside triphosphate hydrolase
	F16467_STM_G1	mk4.002678.02, mk4.020329.00	S. mediterranea	-992.255	-992.255	2e-06	0	0	657.4	206.6	22.7296	67.0844	0.3388	-	IPR002475: Bcl2-like IPR020726: Apoptosis regulator, Bcl-2, BH2 motif, conserved site IPR026298: Blc2 family IPR026304: Apoptosis regulator BAX IPR036834: Blc2-like superfamily IPR002475: Bcl2-like IPR026298: Blc2 family IPR026308: Apoptosis regulator BAK IPR036834: Blc2-like superfamily
	F16468_STM_G1	mk4.020796.00, mk4.001400.04, mk4.006993.02, mk4.010316.04, mk4.009684.00, mk4.006274.00, mk4.011524.01, mk4.003739.06, mk4.000441.02	S. mediterranea	-1001.52	-1001.52	0	0	0	3087	828	1.2028	4.146	0.2901	-	IPR008906: HAT, C-terminal dimerisation domain IPR008906: HAT, C-terminal dimerisation domain IPR012337: Ribonuclease H-like superfamily IPR012337: Ribonuclease H-like superfamily NA IPR008906: HAT, C-terminal dimerisation domain IPR012337: Ribonuclease H-like superfamily NA IPR008906: HAT, C-terminal dimerisation domain IPR012337: Ribonuclease H-like superfamily IPR008906: HAT, C-terminal dimerisation domain IPR008906: HAT, C-terminal dimerisation domain
	F16469_STM_G1	mk4.001128.12, mk4.022614.01	S. mediterranea	-173.547	-173.547	-0.000112	0	0	214.8	61.2	0	0	0	-	NA NA
	F16470_STM_G1	mk4.002764.04, mk4.000234.18, mk4.001766.03	S. mediterranea	-1821.6	-1802.18	38.8464	14	6	2977.8	712.2	0.0486	0.066	0.7354	***	IPR001623: DnaJ domain IPR032003: Ribosome-associated complex head domain IPR036869: Chaperone J-domain superfamily IPR001623: DnaJ domain IPR032003: Ribosome-associated complex head domain IPR036869: Chaperone J-domain superfamily IPR001623: DnaJ domain IPR032003: Ribosome-associated complex head domain IPR036869: Chaperone J-domain superfamily
	F16471_STM_G1	mk4.005412.01, mk4.005262.00	S. mediterranea	-1503.75	-1503.75	0.000362	0	0	1739.4	510.6	0	0.0214	0	-	IPR007900: Transcription initiation factor TFIID component TAF4 IPR007900: Transcription initiation factor TFIID component TAF4
	F16472_STM_G1	mk4.042013.00, mk4.033627.00	S. mediterranea	-457.554	-452.924	9.2604	0	0	576	96	0.2475	0.0267	9.2765	***	IPR000276: G protein-coupled receptor, rhodopsin-like IPR017452: GPCR, rhodopsin-like, 7TM IPR000276: G protein-coupled receptor, rhodopsin-like IPR017452: GPCR, rhodopsin-like, 7TM
	F16473_STM_G1	mk4.002438.02, mk4.009699.03, mk4.008466.00, mk4.027905.01	S. mediterranea	-499.017	-498.295	1.44359	1	0	789.5	230.5	0.3483	0.3779	0.7287	-	NA NA NA NA
	F16474_STM_G1	mk4.005080.00, mk4.019627.00	S. mediterranea	-634.469	-634.465	0.008194	0	0	672.6	293.4	0	0.007	0	-	IPR002172: Low-density lipoprotein (LDL) receptor class A repeat IPR023415: Low-density lipoprotein (LDL) receptor class A, conserved site IPR036055: LDL receptor-like superfamily IPR002172: Low-density lipoprotein (LDL) receptor class A repeat IPR023415: Low-density lipoprotein (LDL) receptor class A, conserved site IPR036055: LDL receptor-like superfamily
	F16475_STM_G1	mk4.011078.00, mk4.000397.06	S. mediterranea	-321.082	-321.082	0	2	0	238.2	61.8	0.7066	2.1569	0.3276	-	IPR000217: Tubulin IPR003008: Tubulin/FtsZ, GTPase domain IPR036525: Tubulin/FtsZ, GTPase domain superfamily IPR000217: Tubulin IPR003008: Tubulin/FtsZ, GTPase domain IPR036525: Tubulin/FtsZ, GTPase domain superfamily
	F16476_STM_G1	mk4.019222.00, mk4.004887.06	S. mediterranea	-613.359	-613.235	0.246408	1	0	801	129	0.0024	0	1	-	IPR008758: Peptidase S28 IPR008758: Peptidase S28
	F16477_STM_G1	mk4.000830.07, mk4.005227.04, mk4.003753.02, mk4.010849.00, mk4.000579.07, mk4.000193.17	S. mediterranea	-259.036	-258.665	0.742136	2	0	788.4	291.6	0.2039	0.2107	0.6901	-	NA NA NA NA NA NA
	F16478_STM_G1	mk4.032299.00, mk4.008126.02, mk4.000454.19, mk4.019381.00	S. mediterranea	-356.308	-343.136	26.3436	5	5	483	132	3.0435	0.8456	3.5996	***	NA NA NA NA
	F16479_STM_G1	mk4.001961.03, mk4.003212.00, mk4.011787.00	S. mediterranea	-2784.66	-2784.66	-8e-06	0	0	2012.7	552.3	17.5747	111.239	0.1579	-	IPR000812: Transcription factor TFIIB IPR013137: Zinc finger, TFIIB-type IPR013150: Transcription factor TFIIB, cyclin-like domain IPR013763: Cyclin-like IPR036915: Cyclin-like superfamily IPR000812: Transcription factor TFIIB IPR013137: Zinc finger, TFIIB-type IPR013150: Transcription factor TFIIB, cyclin-like domain IPR013763: Cyclin-like IPR036915: Cyclin-like superfamily IPR000812: Transcription factor TFIIB IPR013137: Zinc finger, TFIIB-type IPR013150: Transcription factor TFIIB, cyclin-like domain IPR013763: Cyclin-like IPR036915: Cyclin-like superfamily
	F16480_STM_G1	mk4.003183.01, mk4.006443.00, mk4.002676.03, mk4.027828.00	S. mediterranea	-1633.94	-1633.94	2e-06	0	0	4191	1479	0.0119	0.0251	0.4769	-	IPR000990: Innexin IPR000990: Innexin IPR000990: Innexin IPR000990: Innexin
	F16481_STM_G1	mk4.003783.02, mk4.000484.16	S. mediterranea	-780.069	-780.069	0	0	0	780.2	353.8	0.0107	0.0121	0.8868	-	IPR019333: Integrator complex subunit 3 IPR019333: Integrator complex subunit 3
	F16482_STM_G1	mk4.001871.02, mk4.000726.10, mk4.010047.01	S. mediterranea	-388.766	-388.766	1.8e-05	0	0	396.9	152.1	0.1567	0.3107	0.5044	-	NA NA NA
	F16483_STM_G1	mk4.017643.00, mk4.025404.00	S. mediterranea	-962.901	-962.901	5.4e-05	0	0	1065.8	410.2	0	0.0051	0	-	IPR006029: Neurotransmitter-gated ion-channel transmembrane domain IPR006201: Neurotransmitter-gated ion-channel IPR006202: Neurotransmitter-gated ion-channel ligand-binding domain IPR018000: Neurotransmitter-gated ion-channel, conserved site IPR036719: Neurotransmitter-gated ion-channel transmembrane domain superfamily IPR036734: Neurotransmitter-gated ion-channel ligand-binding domain superfamily IPR006029: Neurotransmitter-gated ion-channel transmembrane domain IPR006201: Neurotransmitter-gated ion-channel IPR006202: Neurotransmitter-gated ion-channel ligand-binding domain IPR018000: Neurotransmitter-gated ion-channel, conserved site IPR036719: Neurotransmitter-gated ion-channel transmembrane domain superfamily IPR036734: Neurotransmitter-gated ion-channel ligand-binding domain superfamily
	F16484_STM_G1	mk4.038372.00, mk4.035323.00	S. mediterranea	-136.643	-136.235	0.816526	1	0	144.6	71.4	0.0144	0	1	-	NA NA
	F16485_STM_G1	mk4.004644.03, mk4.001293.01, mk4.022204.04, mk4.018113.03, mk4.006456.02, mk4.002674.03, mk4.004381.01, mk4.010982.00, mk4.004126.03, mk4.036447.00, mk4.001770.00, mk4.001857.00	S. mediterranea	-946.116	-946.116	0	0	0	4216.8	1264.2	0.796	1.3485	0.5904	-	NA IPR036770: Ankyrin repeat-containing domain superfamily NA NA NA NA NA NA NA NA NA NA
	F16486_STM_G1	mk4.005920.00, mk4.004984.01	S. mediterranea	-875.579	-875.578	0.000128	0	0	947.8	396.2	0	0.0145	0	-	IPR021827: Nucleoporin Nup186/Nup192/Nup205 IPR021827: Nucleoporin Nup186/Nup192/Nup205
	F16487_STM_G1	mk4.008011.00, mk4.000742.05	S. mediterranea	-484.246	-484.246	0.000124	0	0	361	143	0.103	0.4921	0.2093	-	IPR008906: HAT, C-terminal dimerisation domain IPR012337: Ribonuclease H-like superfamily IPR008906: HAT, C-terminal dimerisation domain IPR012337: Ribonuclease H-like superfamily
	F16488_STM_G1	mk4.002255.03, mk4.006821.01	S. mediterranea	-106.584	-106.584	0	0	0	92.8	45.2	0.0465	0.0971	0.4795	-	NA NA
	F16489_STM_G1	mk4.013682.00, mk4.017590.00	S. mediterranea	-277.107	-277.093	0.02723	0	0	310.4	133.6	0	0.0141	0	-	IPR013783: Immunoglobulin-like fold IPR036179: Immunoglobulin-like domain superfamily IPR013783: Immunoglobulin-like fold IPR036179: Immunoglobulin-like domain superfamily
	F16490_STM_G1	mk4.000505.04, mk4.001170.06, mk4.023817.00, mk4.007492.00, mk4.001293.02	S. mediterranea	-846.126	-846.126	0	0	0	1901.2	534.8	0.1648	0.9645	0.1709	-	IPR002110: Ankyrin repeat IPR020683: Ankyrin repeat-containing domain IPR036770: Ankyrin repeat-containing domain superfamily IPR002110: Ankyrin repeat IPR020683: Ankyrin repeat-containing domain IPR036770: Ankyrin repeat-containing domain superfamily IPR002110: Ankyrin repeat IPR020683: Ankyrin repeat-containing domain IPR036770: Ankyrin repeat-containing domain superfamily IPR002110: Ankyrin repeat IPR020683: Ankyrin repeat-containing domain IPR036770: Ankyrin repeat-containing domain superfamily IPR002110: Ankyrin repeat IPR020683: Ankyrin repeat-containing domain IPR036770: Ankyrin repeat-containing domain superfamily
	F16491_STM_G1	mk4.006141.00, mk4.026304.00	S. mediterranea	-93.3839	-93.3838	4.2e-05	0	0	126.6	17.4	0	0	0	-	NA NA
	F16492_STM_G1	mk4.000412.02, mk4.003823.02, mk4.002120.03, mk4.000000.38, mk4.004675.02, mk4.002331.07, mk4.005409.00, mk4.005091.00, mk4.000291.01, mk4.000191.18, mk4.000078.10, mk4.006136.01, mk4.001970.02, mk4.000184.08, mk4.001927.04, mk4.002730.04	S. mediterranea	-1689.65	-1687.7	3.89594	5	0	5133	1392	2.0383	3.9092	0.3957	-	IPR002083: MATH/TRAF domain IPR008974: TRAF-like IPR002083: MATH/TRAF domain IPR008974: TRAF-like IPR002083: MATH/TRAF domain IPR008974: TRAF-like IPR002083: MATH/TRAF domain IPR008974: TRAF-like IPR008974: TRAF-like IPR002083: MATH/TRAF domain IPR008974: TRAF-like IPR002083: MATH/TRAF domain IPR008974: TRAF-like IPR002083: MATH/TRAF domain IPR008974: TRAF-like IPR002083: MATH/TRAF domain IPR008974: TRAF-like IPR002083: MATH/TRAF domain IPR008974: TRAF-like IPR002083: MATH/TRAF domain IPR008974: TRAF-like IPR002083: MATH/TRAF domain IPR008974: TRAF-like IPR002083: MATH/TRAF domain IPR008974: TRAF-like IPR002083: MATH/TRAF domain IPR008974: TRAF-like IPR002083: MATH/TRAF domain IPR008974: TRAF-like IPR002083: MATH/TRAF domain IPR008974: TRAF-like
	F16493_STM_G1	mk4.016425.01, mk4.015015.01	S. mediterranea	-426.01	-423.963	4.09502	14	1	351.2	158.8	0.1105	0.0302	1	-	IPR012337: Ribonuclease H-like superfamily IPR038717: Tc1-like transposase, DDE domain IPR038717: Tc1-like transposase, DDE domain
	F16494_STM_G1	mk4.001253.06, mk4.009867.00	S. mediterranea	-224.894	-224.537	0.7138	10	0	184.6	73.4	0.1171	0.0608	1	-	NA NA
	F16495_STM_G1	mk4.014444.00, mk4.026905.01, mk4.003536.07	S. mediterranea	-562.836	-562.836	0	0	0	375.3	137.7	8.7625	39.712	0.2206	-	NA NA NA
	F16496_STM_G1	mk4.030528.00, mk4.008810.01	S. mediterranea	-265.632	-264.369	2.52445	1	0	275.8	72.2	0.0678	0.0628	0.3137	-	NA NA
	F16497_STM_G1	mk4.004851.00, mk4.014726.00	S. mediterranea	-276.751	-276.751	0	0	0	306	114	0.0134	0.0363	0.3702	-	IPR008831: Mediator complex, subunit Med31 IPR038089: Mediator complex, subunit Med31 domain superfamily IPR008831: Mediator complex, subunit Med31 IPR038089: Mediator complex, subunit Med31 domain superfamily
	F16498_STM_G1	mk4.003304.02, mk4.005085.02	S. mediterranea	-312.11	-311.956	0.309096	1	0	387.8	74.2	0.0051	0	1	-	IPR000801: Putative esterase IPR014186: S-formylglutathione hydrolase IPR029058: Alpha/Beta hydrolase fold IPR000801: Putative esterase IPR014186: S-formylglutathione hydrolase IPR029058: Alpha/Beta hydrolase fold
	F16499_STM_G1	mk4.008285.00, mk4.045597.00	S. mediterranea	-294.699	-294.699	6.4e-05	0	0	372.2	77.8	0	0	0	-	IPR000558: Histone H2B IPR007125: Histone H2A/H2B/H3 IPR009072: Histone-fold IPR000558: Histone H2B IPR007125: Histone H2A/H2B/H3 IPR009072: Histone-fold
	F16501_STM_G1	mk4.013408.02, mk4.000293.06, mk4.006336.00	S. mediterranea	-299.708	-298.92	1.5761	11	0	257.1	66.9	1.4411	0.8938	0.6115	-	NA NA NA
	F16502_STM_G1	mk4.005003.01, mk4.011165.01, mk4.005547.00, mk4.000001.12, mk4.021335.00, mk4.000089.08, mk4.004430.02	S. mediterranea	-1079.73	-1079.73	0	1	0	2977.7	751.3	0.8834	1.8713	0.4721	-	IPR025398: Domain of unknown function DUF4371 IPR025398: Domain of unknown function DUF4371 IPR025398: Domain of unknown function DUF4371 IPR025398: Domain of unknown function DUF4371 IPR025398: Domain of unknown function DUF4371 IPR025398: Domain of unknown function DUF4371 IPR025398: Domain of unknown function DUF4371
	F16504_STM_G1	mk4.020702.00, mk4.012969.02	S. mediterranea	-599.784	-599.786	-0.004232	0	0	621.6	308.4	0	0.0067	0	-	IPR000048: IQ motif, EF-hand binding site IPR027417: P-loop containing nucleoside triphosphate hydrolase IPR000048: IQ motif, EF-hand binding site IPR027417: P-loop containing nucleoside triphosphate hydrolase
	F16505_STM_G1	mk4.011384.00, mk4.023979.00, mk4.003801.04, mk4.006860.02	S. mediterranea	-1679.93	-1677.7	4.46387	5	0	3747	1173	0.0674	0.1597	0.2824	-	IPR002347: Short-chain dehydrogenase/reductase SDR IPR036291: NAD(P)-binding domain superfamily IPR002347: Short-chain dehydrogenase/reductase SDR IPR036291: NAD(P)-binding domain superfamily IPR002347: Short-chain dehydrogenase/reductase SDR IPR036291: NAD(P)-binding domain superfamily IPR002347: Short-chain dehydrogenase/reductase SDR IPR036291: NAD(P)-binding domain superfamily
	F16506_STM_G1	mk4.001668.00, mk4.017957.01	S. mediterranea	-524.939	-524.939	-0.00059	0	0	756.2	95.8	0	0	0	-	IPR029071: Ubiquitin-like domain superfamily IPR029071: Ubiquitin-like domain superfamily
	F16507_STM_G1	mk4.003404.05, mk4.007957.02	S. mediterranea	-1637.13	-1637.13	2e-06	0	0	1800.8	563.2	0.0055	0.0234	0.2356	-	IPR001440: Tetratricopeptide repeat 1 IPR011990: Tetratricopeptide-like helical domain superfamily IPR013026: Tetratricopeptide repeat-containing domain IPR019734: Tetratricopeptide repeat IPR001440: Tetratricopeptide repeat 1 IPR011990: Tetratricopeptide-like helical domain superfamily IPR013026: Tetratricopeptide repeat-containing domain IPR019734: Tetratricopeptide repeat
	F16508_STM_G1	mk4.003873.03, mk4.009558.00	S. mediterranea	-2298.01	-2292.46	11.091	21	0	1910.2	543.8	14.1016	0.3307	42.6335	***	IPR007504: H/ACA ribonucleoprotein complex, subunit Gar1/Naf1 IPR009000: Translation protein, beta-barrel domain superfamily IPR038664: H/ACA RNP complex subunit Gar1/Naf1, Cbf5-binding domain IPR007504: H/ACA ribonucleoprotein complex, subunit Gar1/Naf1 IPR009000: Translation protein, beta-barrel domain superfamily IPR038664: H/ACA RNP complex subunit Gar1/Naf1, Cbf5-binding domain
	F16509_STM_G1	mk4.032041.01, mk4.004888.02	S. mediterranea	-1282.2	-1258.67	47.0581	16	6	1376.6	351.4	0.9748	0.0247	39.3902	***	NA IPR001452: SH3 domain IPR036028: SH3-like domain superfamily
	F16510_STM_G1	mk4.016572.01, mk4.010132.00	S. mediterranea	-1438.15	-1436.6	3.10439	370	6	1699.2	520.8	0.0072	0	1	-	IPR007701: Interferon-related developmental regulator, N-terminal IPR016024: Armadillo-type fold IPR007701: Interferon-related developmental regulator, N-terminal IPR016024: Armadillo-type fold
	F16511_STM_G1	mk4.011674.00, mk4.009132.06	S. mediterranea	-1049.87	-1049.87	0.00034	0	0	1166	364	0	0.0299	0	-	IPR025224: Cell cycle and apoptosis regulator protein IPR025954: DBC1/CARP1 catalytically inactive NUDIX hydrolase domain IPR025224: Cell cycle and apoptosis regulator protein IPR025954: DBC1/CARP1 catalytically inactive NUDIX hydrolase domain
	F16512_STM_G1	mk4.006256.01, mk4.008060.01	S. mediterranea	-1777.23	-1777.23	8.4e-05	0	0	1370	454	0.4038	6.1996	0.0609	-	IPR002668: Concentrative nucleoside transporter N-terminal domain IPR008276: Concentrative nucleoside transporter IPR011642: Nucleoside transporter/FeoB GTPase, Gate domain IPR011657: Concentrative nucleoside transporter C-terminal domain IPR002668: Concentrative nucleoside transporter N-terminal domain IPR008276: Concentrative nucleoside transporter IPR011642: Nucleoside transporter/FeoB GTPase, Gate domain IPR011657: Concentrative nucleoside transporter C-terminal domain
	F16513_STM_G1	mk4.016392.02, mk4.028997.00	S. mediterranea	-692.393	-692.393	0	0	0	851.8	216.2	0	0	1	-	IPR002133: S-adenosylmethionine synthetase IPR022629: S-adenosylmethionine synthetase, central domain IPR022630: S-adenosylmethionine synthetase, C-terminal IPR022631: S-adenosylmethionine synthetase, conserved site IPR022636: S-adenosylmethionine synthetase superfamily IPR002133: S-adenosylmethionine synthetase IPR022629: S-adenosylmethionine synthetase, central domain IPR022630: S-adenosylmethionine synthetase, C-terminal IPR022631: S-adenosylmethionine synthetase, conserved site IPR022636: S-adenosylmethionine synthetase superfamily
	F16514_STM_G1	mk4.021284.00, mk4.021132.00	S. mediterranea	-2184.52	-2184.52	0	1	0	1594.4	571.6	0.2632	1.5683	0.1679	-	IPR000860: Porphobilinogen deaminase IPR022417: Porphobilinogen deaminase, N-terminal IPR022418: Porphobilinogen deaminase, C-terminal IPR036803: Porphobilinogen deaminase, C-terminal domain superfamily IPR000860: Porphobilinogen deaminase IPR022417: Porphobilinogen deaminase, N-terminal IPR022418: Porphobilinogen deaminase, C-terminal IPR022419: Porphobilinogen deaminase, dipyrromethane cofactor binding site IPR036803: Porphobilinogen deaminase, C-terminal domain superfamily
	F16515_STM_G1	mk4.023608.00, mk4.006224.04, mk4.024807.00	S. mediterranea	-2220.22	-2220.21	0.004872	0	0	1698.3	488.7	21.6347	103.851	0.2085	-	IPR008146: Glutamine synthetase, catalytic domain IPR014746: Glutamine synthetase/guanido kinase, catalytic domain IPR008146: Glutamine synthetase, catalytic domain IPR014746: Glutamine synthetase/guanido kinase, catalytic domain IPR008146: Glutamine synthetase, catalytic domain IPR014746: Glutamine synthetase/guanido kinase, catalytic domain
	F16516_STM_G1	mk4.014817.00, mk4.001031.07, mk4.003332.02	S. mediterranea	-1011.09	-1008.67	4.83454	8	0	1005.3	236.7	0.7591	0.7907	0.472	-	NA NA NA
	F16517_STM_G1	mk4.000604.06, mk4.014878.00, mk4.000604.05, mk4.033233.00, mk4.009802.00	S. mediterranea	-2079.51	-2074.46	10.111	14	1	6498.1	1733.9	0.1043	0.1236	0.8445	***	IPR001878: Zinc finger, CCHC-type IPR036875: Zinc finger, CCHC-type superfamily IPR001878: Zinc finger, CCHC-type IPR036875: Zinc finger, CCHC-type superfamily IPR001878: Zinc finger, CCHC-type IPR036875: Zinc finger, CCHC-type superfamily IPR001878: Zinc finger, CCHC-type IPR036875: Zinc finger, CCHC-type superfamily IPR001878: Zinc finger, CCHC-type IPR036875: Zinc finger, CCHC-type superfamily
	F16518_STM_G1	mk4.005694.01, mk4.001359.05, mk4.004187.00, mk4.051955.00, mk4.035117.00	S. mediterranea	-778.774	-778.438	0.67223	1	0	1498.7	370.3	1.5168	4.1369	0.2704	-	IPR008906: HAT, C-terminal dimerisation domain IPR026630: EPM2A-interacting protein 1 IPR026630: EPM2A-interacting protein 1 IPR026630: EPM2A-interacting protein 1 IPR008906: HAT, C-terminal dimerisation domain IPR026630: EPM2A-interacting protein 1 IPR026630: EPM2A-interacting protein 1
	F16519_STM_G1	mk4.000295.03, mk4.005117.03, mk4.003792.00	S. mediterranea	-350.423	-349.236	2.37473	2	0	348.9	101.1	0.3644	0.3319	0.549	-	NA NA NA
	F16520_STM_G1	mk4.000531.14, mk4.001760.06, mk4.001565.05	S. mediterranea	-931.657	-931.313	0.68747	6	0	1155	303	0.1443	0.4547	0.2593	-	NA IPR008979: Galactose-binding-like domain superfamily IPR008979: Galactose-binding-like domain superfamily
	F16521_STM_G1	mk4.008589.02, mk4.024792.01	S. mediterranea	-527.556	-527.555	0.000476	0	0	671.4	120.6	0	0.0812	0	-	IPR000719: Protein kinase domain IPR008271: Serine/threonine-protein kinase, active site IPR011009: Protein kinase-like domain superfamily IPR000719: Protein kinase domain IPR008271: Serine/threonine-protein kinase, active site IPR011009: Protein kinase-like domain superfamily
	F16522_STM_G1	mk4.002203.03, mk4.003334.02	S. mediterranea	-1209.38	-1209.38	0	0	0	871	245	1.2779	7.277	0.1756	-	IPR001613: Flavin amine oxidase IPR002937: Amine oxidase IPR036188: FAD/NAD(P)-binding domain superfamily IPR002937: Amine oxidase IPR036188: FAD/NAD(P)-binding domain superfamily
	F16523_STM_G1	mk4.059847.00, mk4.007674.00, mk4.015069.00	S. mediterranea	-441.487	-440.109	2.75604	18	1	529.5	91.5	0.8667	0.4929	0.493	-	IPR004000: Actin family IPR004000: Actin family IPR004000: Actin family
	F16524_STM_G1	mk4.017434.00, mk4.004022.01, mk4.000707.04, mk4.001953.03	S. mediterranea	-497.05	-496.703	0.69297	2	0	920.5	324.5	0.1616	0.1215	1	-	NA NA NA NA
	F16525_STM_G1	mk4.002428.02, mk4.019492.01	S. mediterranea	-596.852	-596.153	1.39793	0	0	709	203	0.0144	0.0207	0.1264	-	IPR024253: Phosducin, thioredoxin-like domain IPR036249: Thioredoxin-like superfamily IPR024253: Phosducin, thioredoxin-like domain IPR036249: Thioredoxin-like superfamily
	F16526_STM_G1	mk4.000566.05, mk4.000940.04	S. mediterranea	-1229.71	-1222.62	14.182	15	3	1167.4	254.6	0.3559	0.2098	1.6966	***	IPR001247: Exoribonuclease, phosphorolytic domain 1 IPR020568: Ribosomal protein S5 domain 2-type fold IPR027408: PNPase/RNase PH domain superfamily IPR036345: Exoribonuclease, PH domain 2 superfamily IPR001247: Exoribonuclease, phosphorolytic domain 1 IPR020568: Ribosomal protein S5 domain 2-type fold IPR027408: PNPase/RNase PH domain superfamily IPR036345: Exoribonuclease, PH domain 2 superfamily
	F16527_STM_G1	mk4.003384.03, mk4.019261.00	S. mediterranea	-764.834	-764.834	4e-06	0	0	910.2	247.8	0.0022	0.0258	0.0859	-	IPR029417: FAM227 Protein IPR029417: FAM227 Protein
	F16528_STM_G1	mk4.003567.00, mk4.006853.02	S. mediterranea	-292.981	-292.824	0.314416	2	0	322	38	0.1587	0.3528	0.3057	-	IPR015943: WD40/YVTN repeat-like-containing domain superfamily IPR015943: WD40/YVTN repeat-like-containing domain superfamily
	F16529_STM_G1	mk4.008125.00, mk4.006565.00, mk4.008221.00	S. mediterranea	-664.427	-664.427	0	0	0	621.3	206.7	1.7806	3.7204	0.4786	-	NA NA NA
	F16530_STM_G1	mk4.024497.00, mk4.000947.05, mk4.017924.05, mk4.037269.00, mk4.033635.00, mk4.003231.05, mk4.024135.01, mk4.002271.06, mk4.009337.01, mk4.003698.00	S. mediterranea	-876.743	-876.743	0	0	0	2295	663	2.7631	11.2926	0.2447	-	IPR008906: HAT, C-terminal dimerisation domain IPR008906: HAT, C-terminal dimerisation domain IPR012337: Ribonuclease H-like superfamily IPR008906: HAT, C-terminal dimerisation domain IPR012337: Ribonuclease H-like superfamily IPR008906: HAT, C-terminal dimerisation domain IPR012337: Ribonuclease H-like superfamily IPR008906: HAT, C-terminal dimerisation domain IPR012337: Ribonuclease H-like superfamily IPR008906: HAT, C-terminal dimerisation domain IPR008906: HAT, C-terminal dimerisation domain IPR012337: Ribonuclease H-like superfamily IPR008906: HAT, C-terminal dimerisation domain IPR012337: Ribonuclease H-like superfamily IPR008906: HAT, C-terminal dimerisation domain IPR008906: HAT, C-terminal dimerisation domain IPR012337: Ribonuclease H-like superfamily
	F16531_STM_G1	mk4.017586.00, mk4.009799.00	S. mediterranea	-1177.82	-1173.23	9.18855	298	1	1341	447	0.0091	0.0006	14.1453	***	NA NA
	F16532_STM_G1	mk4.034199.00, mk4.044698.02	S. mediterranea	-1681.12	-1681.12	-1.6e-05	0	0	1010.2	417.8	23.1366	57.9842	0.399	-	IPR000994: Peptidase M24 IPR001714: Peptidase M24, methionine aminopeptidase IPR002467: Peptidase M24A, methionine aminopeptidase, subfamily 1 IPR036005: Creatinase/aminopeptidase-like IPR000994: Peptidase M24 IPR001714: Peptidase M24, methionine aminopeptidase IPR002467: Peptidase M24A, methionine aminopeptidase, subfamily 1 IPR036005: Creatinase/aminopeptidase-like
	F16533_STM_G1	mk4.011929.02, mk4.020659.02	S. mediterranea	-1427.59	-1417.86	19.4573	6	1	1585.8	466.2	0.2693	0.0197	13.6118	***	IPR001895: Ras guanine-nucleotide exchange factors catalytic domain IPR023578: Ras guanine nucleotide exchange factor domain superfamily IPR036964: Ras guanine-nucleotide exchange factor catalytic domain superfamily IPR001895: Ras guanine-nucleotide exchange factors catalytic domain IPR023578: Ras guanine nucleotide exchange factor domain superfamily IPR036964: Ras guanine-nucleotide exchange factor catalytic domain superfamily
	F16534_STM_G1	mk4.000962.03, mk4.001707.04	S. mediterranea	-258.336	-258.264	0.143344	1	0	234.4	53.6	0.1444	0.2026	0.5757	-	NA NA
	F16535_STM_G1	mk4.002963.05, mk4.000986.02	S. mediterranea	-209.914	-209.914	8e-06	0	0	230.8	57.2	0.0266	0.0857	0.3096	-	NA NA
	F16536_STM_G1	mk4.002055.02, mk4.011714.00, mk4.002540.00, mk4.007342.00, mk4.000232.02	S. mediterranea	-878.344	-873.366	9.95595	20	3	1953.7	503.3	0.4862	0.3128	1.5548	***	IPR001878: Zinc finger, CCHC-type IPR036875: Zinc finger, CCHC-type superfamily IPR001878: Zinc finger, CCHC-type IPR036875: Zinc finger, CCHC-type superfamily IPR001878: Zinc finger, CCHC-type IPR036875: Zinc finger, CCHC-type superfamily IPR001878: Zinc finger, CCHC-type IPR036875: Zinc finger, CCHC-type superfamily IPR001878: Zinc finger, CCHC-type IPR036875: Zinc finger, CCHC-type superfamily
	F16537_STM_G1	mk4.007896.00, mk4.000159.05, mk4.002764.01, mk4.013855.00, mk4.022579.00, mk4.002105.06, mk4.001954.00, mk4.002141.00, mk4.010413.00, mk4.000265.00, mk4.008345.01	S. mediterranea	-1410.65	-1410.65	0	0	0	4864	2090	0.9057	2.3568	0.3842	-	NA NA NA NA NA NA NA NA NA NA NA
	F16539_STM_G1	mk4.006881.00, mk4.009141.00, mk4.000749.06, mk4.020817.00	S. mediterranea	-1721.94	-1721.94	-2e-06	0	0	1614.5	485.5	14.6424	117.757	0.1243	-	IPR000402: Sodium/potassium-transporting ATPase subunit beta IPR038702: Sodium/potassium-transporting ATPase subunit beta superfamily IPR000402: Sodium/potassium-transporting ATPase subunit beta IPR038702: Sodium/potassium-transporting ATPase subunit beta superfamily IPR000402: Sodium/potassium-transporting ATPase subunit beta IPR038702: Sodium/potassium-transporting ATPase subunit beta superfamily IPR000402: Sodium/potassium-transporting ATPase subunit beta IPR038702: Sodium/potassium-transporting ATPase subunit beta superfamily
	F16540_STM_G1	mk4.012255.01, mk4.014456.01	S. mediterranea	-717.385	-717.385	-2e-06	0	0	444.4	185.6	7.0333	42.2676	0.1664	-	IPR004481: Sodium/potassium/calcium exchanger IPR004837: Sodium/calcium exchanger membrane region IPR004481: Sodium/potassium/calcium exchanger IPR004837: Sodium/calcium exchanger membrane region
	F16541_STM_G1	mk4.009659.03, mk4.009744.00	S. mediterranea	-968.583	-949.554	38.0573	12	7	1055.4	240.6	0.4026	0.056	7.1997	***	IPR004223: Vitamin B12-dependent methionine synthase, activation domain IPR037010: Vitamin B12-dependent methionine synthase, activation domain superfamily IPR004223: Vitamin B12-dependent methionine synthase, activation domain IPR037010: Vitamin B12-dependent methionine synthase, activation domain superfamily
	F16542_STM_G1	mk4.004189.02, mk4.020042.01	S. mediterranea	-966.877	-966.871	0.0121	0	0	785.8	210.2	0.113	103.949	0.002	-	IPR000210: BTB/POZ domain IPR003131: Potassium channel tetramerisation-type BTB domain IPR003974: Potassium channel, voltage dependent, Kv3 IPR011333: SKP1/BTB/POZ domain superfamily IPR028325: Voltage-gated potassium channel IPR000210: BTB/POZ domain IPR003131: Potassium channel tetramerisation-type BTB domain IPR003974: Potassium channel, voltage dependent, Kv3 IPR011333: SKP1/BTB/POZ domain superfamily IPR028325: Voltage-gated potassium channel
	F16543_STM_G1	mk4.010162.00, mk4.009528.00	S. mediterranea	-2668.36	-2668.36	-0.000436	0	0	1811.2	534.8	12.2206	50.554	0.2417	-	IPR000162: GPCR, family 3, metabotropic glutamate receptor IPR000337: GPCR, family 3 IPR017978: GPCR family 3, C-terminal IPR038550: GPCR, family 3, nine cysteines domain superfamily IPR000162: GPCR, family 3, metabotropic glutamate receptor IPR000337: GPCR, family 3 IPR011500: GPCR, family 3, nine cysteines domain IPR017978: GPCR family 3, C-terminal IPR017979: GPCR, family 3, conserved site IPR038550: GPCR, family 3, nine cysteines domain superfamily
	F16544_STM_G1	mk4.019512.00, mk4.039754.00, mk4.037249.00, mk4.025952.00, mk4.029771.01, mk4.024333.00, mk4.024063.00	S. mediterranea	-122.926	-120.631	4.59071	2	0	490.6	202.4	0.2391	0.1256	0.4958	-	NA NA NA NA NA NA NA
	F16545_STM_G1	mk4.020098.01, mk4.018620.00	S. mediterranea	-404.231	-404.231	0.00026	0	0	438.8	137.2	0.0182	0.0334	0.5487	-	NA NA
	F16546_STM_G1	mk4.018920.02, mk4.026123.00	S. mediterranea	-543.087	-542.976	0.22342	1	0	713.4	114.6	0.0027	0.0001	1	-	IPR035985: Ubiquitin-activating enzyme IPR035985: Ubiquitin-activating enzyme
	F16547_STM_G1	mk4.003483.00, mk4.017464.04, mk4.027244.03	S. mediterranea	-559.85	-559.85	0	0	0	908.1	243.9	0.0239	0.0406	0.5894	-	NA NA NA
	F16548_STM_G1	mk4.028118.00, mk4.007055.00	S. mediterranea	-346.825	-346.825	3.8e-05	0	0	343.4	190.6	0	0.0115	0	-	IPR001372: Dynein light chain, type 1/2 IPR019763: Dynein light chain, type 1/2, conserved site IPR037177: Dynein light chain superfamily IPR001372: Dynein light chain, type 1/2 IPR019763: Dynein light chain, type 1/2, conserved site IPR037177: Dynein light chain superfamily
	F16549_STM_G1	mk4.011879.01, mk4.006755.01	S. mediterranea	-1163.27	-1163.26	0.026984	0	0	1384.2	343.8	0.0019	0.0372	0.0411	-	IPR000219: Dbl homology (DH) domain IPR035899: Dbl homology (DH) domain superfamily IPR000219: Dbl homology (DH) domain IPR035899: Dbl homology (DH) domain superfamily
	F16550_STM_G1	mk4.018588.02, mk4.028630.00	S. mediterranea	-586.707	-586.707	0.000166	0	0	696.4	179.6	0	0.0247	0	-	NA NA
	F16551_STM_G1	mk4.003959.00, mk4.018235.01, mk4.014958.00, mk4.017823.00, mk4.005027.00, mk4.007046.01	S. mediterranea	-1907.4	-1902.39	10.0131	9	2	7641.9	1781.1	0.1052	0.1892	0.5563	***	IPR002735: Translation initiation factor IF2/IF5 IPR003307: W2 domain IPR016021: MIF4G-like domain superfamily IPR016024: Armadillo-type fold IPR016189: Translation initiation factor IF2/IF5, N-terminal IPR016190: Translation initiation factor IF2/IF5, zinc-binding IPR002735: Translation initiation factor IF2/IF5 IPR003307: W2 domain IPR016021: MIF4G-like domain superfamily IPR016024: Armadillo-type fold IPR016189: Translation initiation factor IF2/IF5, N-terminal IPR016190: Translation initiation factor IF2/IF5, zinc-binding IPR002735: Translation initiation factor IF2/IF5 IPR003307: W2 domain IPR016021: MIF4G-like domain superfamily IPR016024: Armadillo-type fold IPR016189: Translation initiation factor IF2/IF5, N-terminal IPR002735: Translation initiation factor IF2/IF5 IPR003307: W2 domain IPR016021: MIF4G-like domain superfamily IPR016024: Armadillo-type fold IPR016189: Translation initiation factor IF2/IF5, N-terminal IPR016190: Translation initiation factor IF2/IF5, zinc-binding IPR002735: Translation initiation factor IF2/IF5 IPR003307: W2 domain IPR016021: MIF4G-like domain superfamily IPR016024: Armadillo-type fold IPR016189: Translation initiation factor IF2/IF5, N-terminal IPR016190: Translation initiation factor IF2/IF5, zinc-binding IPR002735: Translation initiation factor IF2/IF5 IPR003307: W2 domain IPR016021: MIF4G-like domain superfamily IPR016024: Armadillo-type fold IPR016189: Translation initiation factor IF2/IF5, N-terminal IPR016190: Translation initiation factor IF2/IF5, zinc-binding
	F16552_STM_G1	mk4.026492.00, mk4.018283.00	S. mediterranea	-271.629	-271.629	-0.0001	0	0	326.2	93.8	0	0	0	-	IPR013126: Heat shock protein 70 family IPR013126: Heat shock protein 70 family
	F16553_STM_G1	mk4.001924.09, mk4.000115.03, mk4.000389.00, mk4.008390.00, mk4.001546.00	S. mediterranea	-2721.77	-2719.73	4.0842	2	0	4830.7	1217.3	0.8854	2.3504	0.2781	-	IPR000169: Cysteine peptidase, cysteine active site IPR000668: Peptidase C1A, papain C-terminal IPR013128: Peptidase C1A IPR013201: Cathepsin propeptide inhibitor domain (I29) IPR025660: Cysteine peptidase, histidine active site IPR025661: Cysteine peptidase, asparagine active site IPR038765: Papain-like cysteine peptidase superfamily IPR000169: Cysteine peptidase, cysteine active site IPR000668: Peptidase C1A, papain C-terminal IPR013128: Peptidase C1A IPR013201: Cathepsin propeptide inhibitor domain (I29) IPR025660: Cysteine peptidase, histidine active site IPR025661: Cysteine peptidase, asparagine active site IPR038765: Papain-like cysteine peptidase superfamily IPR000169: Cysteine peptidase, cysteine active site IPR000668: Peptidase C1A, papain C-terminal IPR013128: Peptidase C1A IPR013201: Cathepsin propeptide inhibitor domain (I29) IPR025660: Cysteine peptidase, histidine active site IPR025661: Cysteine peptidase, asparagine active site IPR038765: Papain-like cysteine peptidase superfamily IPR000169: Cysteine peptidase, cysteine active site IPR000668: Peptidase C1A, papain C-terminal IPR013128: Peptidase C1A IPR013201: Cathepsin propeptide inhibitor domain (I29) IPR025661: Cysteine peptidase, asparagine active site IPR038765: Papain-like cysteine peptidase superfamily IPR000169: Cysteine peptidase, cysteine active site IPR000668: Peptidase C1A, papain C-terminal IPR013128: Peptidase C1A IPR013201: Cathepsin propeptide inhibitor domain (I29) IPR025660: Cysteine peptidase, histidine active site IPR025661: Cysteine peptidase, asparagine active site IPR038765: Papain-like cysteine peptidase superfamily
	F16554_STM_G1	mk4.001626.01, mk4.004878.03	S. mediterranea	-433.834	-433.441	0.785872	1	0	473.4	216.6	0.0043	0	1	-	NA NA
	F16555_STM_G1	mk4.005226.01, mk4.003215.01	S. mediterranea	-232.048	-232.048	1.6e-05	0	0	198.8	65.2	0.1304	0.2954	0.4412	-	NA NA
	F16556_STM_G1	mk4.006001.01, mk4.003877.01	S. mediterranea	-591.725	-591.725	0.000292	0	0	803.2	114.8	0	0.0391	0	-	IPR000322: Glycoside hydrolase family 31 IPR017853: Glycoside hydrolase superfamily IPR000322: Glycoside hydrolase family 31 IPR017853: Glycoside hydrolase superfamily
	F16557_STM_G1	mk4.010930.01, mk4.027712.01, mk4.008399.01, mk4.005205.04, mk4.017077.02, mk4.015857.01, mk4.019240.00	S. mediterranea	-719.734	-719.734	0	1	0	1168.2	382.8	1.6372	2.1755	0.7526	-	NA NA NA NA NA NA NA
	F16558_STM_G1	mk4.035519.01, mk4.013168.03	S. mediterranea	-610.005	-610.005	-1e-05	0	0	695.4	246.6	0	0	0	-	IPR019160: Exocyst complex component Sec3, C-terminal IPR019160: Exocyst complex component Sec3, C-terminal
	F16559_STM_G1	mk4.008561.00, mk4.015214.00, mk4.009894.00, mk4.029700.00, mk4.001606.05, mk4.000678.02	S. mediterranea	-608.81	-608.81	0	0	0	1997.1	540.9	0.1646	0.2777	0.5929	-	IPR003613: U box domain IPR013083: Zinc finger, RING/FYVE/PHD-type IPR013915: Pre-mRNA-splicing factor 19 IPR038959: Pre-mRNA-processing factor 19 IPR003613: U box domain IPR013083: Zinc finger, RING/FYVE/PHD-type IPR013915: Pre-mRNA-splicing factor 19 IPR038959: Pre-mRNA-processing factor 19 IPR013083: Zinc finger, RING/FYVE/PHD-type IPR013915: Pre-mRNA-splicing factor 19 IPR038959: Pre-mRNA-processing factor 19 IPR003613: U box domain IPR013083: Zinc finger, RING/FYVE/PHD-type IPR013915: Pre-mRNA-splicing factor 19 IPR038959: Pre-mRNA-processing factor 19 IPR003613: U box domain IPR013083: Zinc finger, RING/FYVE/PHD-type IPR013915: Pre-mRNA-splicing factor 19 IPR038959: Pre-mRNA-processing factor 19 IPR003613: U box domain IPR013083: Zinc finger, RING/FYVE/PHD-type IPR013915: Pre-mRNA-splicing factor 19 IPR038959: Pre-mRNA-processing factor 19
	F16560_STM_G1	mk4.022850.00, mk4.000506.05, mk4.009151.03, mk4.022236.01, mk4.001646.00, mk4.018754.01, mk4.008578.00, mk4.007289.01	S. mediterranea	-962.114	-962.114	0	1	0	1584.7	365.3	2.9076	15.9661	0.1821	-	NA NA NA NA NA NA NA NA
	F16561_STM_G1	mk4.006349.00, mk4.013599.00	S. mediterranea	-872.241	-872.241	0	0	0	935.6	342.4	0.0087	0.0184	0.4712	-	IPR006201: Neurotransmitter-gated ion-channel IPR006202: Neurotransmitter-gated ion-channel ligand-binding domain IPR036734: Neurotransmitter-gated ion-channel ligand-binding domain superfamily IPR006201: Neurotransmitter-gated ion-channel IPR006202: Neurotransmitter-gated ion-channel ligand-binding domain IPR036734: Neurotransmitter-gated ion-channel ligand-binding domain superfamily
	F16562_STM_G1	mk4.012963.00, mk4.003432.02, mk4.024662.00, mk4.005549.00, mk4.000945.01, mk4.010817.00, mk4.008596.02, mk4.017405.00	S. mediterranea	-320.185	-318.088	4.19487	3	0	911.3	297.7	0.9078	0.7884	0.6187	-	NA NA NA NA NA NA NA NA
	F16563_STM_G1	mk4.004630.06, mk4.004069.02	S. mediterranea	-171.151	-170.877	0.549228	1	0	136	44	2.4373	0.2408	0.4981	-	NA NA
	F16564_STM_G1	mk4.000149.00, mk4.021123.00	S. mediterranea	-2079.5	-2079.48	0.036624	0	0	1614	462	25.0637	4.1607	0.1516	-	IPR005821: Ion transport domain IPR027359: Voltage-dependent channel domain superfamily IPR028325: Voltage-gated potassium channel IPR005821: Ion transport domain IPR027359: Voltage-dependent channel domain superfamily IPR028325: Voltage-gated potassium channel
	F16565_STM_G1	mk4.008846.00, mk4.000158.00	S. mediterranea	-723.859	-723.859	0	0	0	533.6	114.4	0.8092	2.3923	0.3383	-	IPR026630: EPM2A-interacting protein 1 IPR026630: EPM2A-interacting protein 1
	F16566_STM_G1	mk4.003043.04, mk4.003558.02	S. mediterranea	-461.308	-461.308	-0.000124	0	0	614.8	135.2	0	0	0	-	IPR013087: Zinc finger C2H2-type IPR036236: Zinc finger C2H2 superfamily IPR013087: Zinc finger C2H2-type IPR036236: Zinc finger C2H2 superfamily
	F16567_STM_G1	mk4.020610.02, mk4.001999.06, mk4.018393.01, mk4.005502.00, mk4.023807.01, mk4.000053.13	S. mediterranea	-671.989	-671.54	0.89685	12	0	3086.1	801.9	0.0386	0.024	1	-	IPR000217: Tubulin IPR002452: Alpha tubulin IPR003008: Tubulin/FtsZ, GTPase domain IPR036525: Tubulin/FtsZ, GTPase domain superfamily IPR000217: Tubulin IPR002452: Alpha tubulin IPR003008: Tubulin/FtsZ, GTPase domain IPR017975: Tubulin, conserved site IPR036525: Tubulin/FtsZ, GTPase domain superfamily IPR000217: Tubulin IPR002452: Alpha tubulin IPR003008: Tubulin/FtsZ, GTPase domain IPR008280: Tubulin/FtsZ, C-terminal IPR017975: Tubulin, conserved site IPR018316: Tubulin/FtsZ, 2-layer sandwich domain IPR036525: Tubulin/FtsZ, GTPase domain superfamily IPR000217: Tubulin IPR002452: Alpha tubulin IPR003008: Tubulin/FtsZ, GTPase domain IPR017975: Tubulin, conserved site IPR036525: Tubulin/FtsZ, GTPase domain superfamily IPR000217: Tubulin IPR002452: Alpha tubulin IPR003008: Tubulin/FtsZ, GTPase domain IPR017975: Tubulin, conserved site IPR036525: Tubulin/FtsZ, GTPase domain superfamily IPR000217: Tubulin IPR002452: Alpha tubulin IPR003008: Tubulin/FtsZ, GTPase domain IPR017975: Tubulin, conserved site IPR036525: Tubulin/FtsZ, GTPase domain superfamily
	F16568_STM_G1	mk4.021086.01, mk4.027892.00	S. mediterranea	-552.187	-552.187	0.000176	0	0	762.4	101.6	0	0	0.0122	-	IPR000306: FYVE zinc finger IPR011011: Zinc finger, FYVE/PHD-type IPR013083: Zinc finger, RING/FYVE/PHD-type IPR017455: Zinc finger, FYVE-related IPR000306: FYVE zinc finger IPR011011: Zinc finger, FYVE/PHD-type IPR013083: Zinc finger, RING/FYVE/PHD-type IPR017455: Zinc finger, FYVE-related
	F16569_STM_G1	mk4.000943.10, mk4.030826.00	S. mediterranea	-803.842	-802.464	2.75706	5	0	575.6	156.4	16.3424	0.643	0.4875	-	IPR004000: Actin family IPR004000: Actin family
	F16570_STM_G1	mk4.017375.01, mk4.007222.01	S. mediterranea	-1514.75	-1514.75	0	0	0	1528.8	757.2	0.0012	0.0056	0.2276	-	IPR013087: Zinc finger C2H2-type IPR036236: Zinc finger C2H2 superfamily IPR013087: Zinc finger C2H2-type IPR036236: Zinc finger C2H2 superfamily
	F16571_STM_G1	mk4.021949.00, mk4.004715.00, mk4.000007.06, mk4.006889.00, mk4.024912.00, mk4.010122.02	S. mediterranea	-1055.38	-1054.11	2.55542	3	0	3602.7	1176.3	0.0983	0.2413	0.3372	-	IPR011990: Tetratricopeptide-like helical domain superfamily IPR013026: Tetratricopeptide repeat-containing domain IPR019734: Tetratricopeptide repeat IPR011990: Tetratricopeptide-like helical domain superfamily IPR013026: Tetratricopeptide repeat-containing domain IPR019734: Tetratricopeptide repeat IPR011990: Tetratricopeptide-like helical domain superfamily IPR011990: Tetratricopeptide-like helical domain superfamily IPR013026: Tetratricopeptide repeat-containing domain IPR019734: Tetratricopeptide repeat IPR011990: Tetratricopeptide-like helical domain superfamily IPR013026: Tetratricopeptide repeat-containing domain IPR019734: Tetratricopeptide repeat IPR011990: Tetratricopeptide-like helical domain superfamily IPR013026: Tetratricopeptide repeat-containing domain IPR019734: Tetratricopeptide repeat
	F16572_STM_G1	mk4.001109.04, mk4.002975.00	S. mediterranea	-1803.55	-1803.55	2e-06	0	0	1826.8	759.2	0.0045	0.0156	0.2894	-	NA NA
	F16573_STM_G1	mk4.000993.02, mk4.000317.13	S. mediterranea	-505.199	-504.584	1.23159	11	0	588.4	125.6	0.0537	0.0317	0.9819	-	IPR008906: HAT, C-terminal dimerisation domain IPR026630: EPM2A-interacting protein 1 IPR008906: HAT, C-terminal dimerisation domain IPR026630: EPM2A-interacting protein 1
	F16574_STM_G1	mk4.005907.00, mk4.000658.07	S. mediterranea	-1247.45	-1247.45	2e-06	0	0	1544.6	345.4	0.0052	0.0185	0.2818	-	IPR001537: tRNA/rRNA methyltransferase, SpoU type IPR004441: RNA methyltransferase TrmH family IPR013123: RNA 2-O ribose methyltransferase, substrate binding IPR029026: tRNA (guanine-N1-)-methyltransferase, N-terminal IPR029028: Alpha/beta knot methyltransferases IPR029064: 50S ribosomal protein L30e-like IPR001537: tRNA/rRNA methyltransferase, SpoU type IPR004441: RNA methyltransferase TrmH family IPR013123: RNA 2-O ribose methyltransferase, substrate binding IPR029026: tRNA (guanine-N1-)-methyltransferase, N-terminal IPR029028: Alpha/beta knot methyltransferases IPR029064: 50S ribosomal protein L30e-like
	F16575_STM_G1	mk4.002852.00, mk4.015686.00	S. mediterranea	-246.322	-246.321	0.000186	0	0	321.2	44.8	0	0.0621	0	-	NA NA
	F16576_STM_G1	mk4.021578.00, mk4.012238.00	S. mediterranea	-1903.82	-1903.82	2e-06	0	0	2136.2	623.8	0.0085	0.021	0.4008	-	IPR001930: Peptidase M1, alanine aminopeptidase/leukotriene A4 hydrolase IPR014782: Peptidase M1, membrane alanine aminopeptidase, N-terminal IPR001930: Peptidase M1, alanine aminopeptidase/leukotriene A4 hydrolase IPR014782: Peptidase M1, membrane alanine aminopeptidase, N-terminal
	F16577_STM_G1	mk4.001377.05, mk4.000254.02	S. mediterranea	-301.664	-300.957	1.41321	11	0	274	110	0.0941	0.0392	1	-	NA NA
	F16578_STM_G1	mk4.008595.02, mk4.024542.00	S. mediterranea	-252.783	-252.783	2.8e-05	0	0	308.2	81.8	0	0	0.0174	-	NA NA
	F16579_STM_G1	mk4.021032.02, mk4.005379.02	S. mediterranea	-294.817	-294.817	4.4e-05	0	0	308.6	141.4	0	0.0152	0	-	NA NA
	F16580_STM_G1	mk4.000198.00, mk4.014627.00, mk4.000255.01, mk4.006673.00, mk4.013632.01	S. mediterranea	-299.558	-299.069	0.97888	2	0	683.9	345.1	0.1399	0.1364	0.7185	-	NA NA NA NA NA
	F16581_STM_G1	mk4.014688.00, mk4.024776.02	S. mediterranea	-658.877	-658.451	0.851742	0	0	707.8	276.2	0.0154	0.0148	0.2061	-	NA IPR001734: Sodium/solute symporter IPR038377: Sodium/glucose symporter superfamily
	F16582_STM_G1	mk4.010791.01, mk4.012923.01, mk4.027295.01	S. mediterranea	-704.348	-702.383	3.92896	28	0	843	183	0.4753	0.4212	0.5073	-	NA NA NA
	F16583_STM_G1	mk4.004824.04, mk4.024294.00	S. mediterranea	-1038.55	-1038.55	2e-06	0	0	1091.6	432.4	0.0018	0.0193	0.0953	-	IPR011644: Heme NO-binding IPR011645: Haem NO binding associated IPR024096: NO signalling/Golgi transport ligand-binding domain superfamily IPR038158: H-NOX domain superfamily IPR011644: Heme NO-binding IPR011645: Haem NO binding associated IPR024096: NO signalling/Golgi transport ligand-binding domain superfamily IPR038158: H-NOX domain superfamily
	F16584_STM_G1	mk4.000967.03, mk4.000448.07	S. mediterranea	-869.571	-869.574	-0.004776	0	0	916.6	433.4	0	0.0047	0	-	IPR011990: Tetratricopeptide-like helical domain superfamily IPR011990: Tetratricopeptide-like helical domain superfamily
	F16585_STM_G1	mk4.000166.14, mk4.003702.02	S. mediterranea	-672.783	-672.783	0	0	0	462.8	137.2	1.0871	2.8206	0.3854	-	IPR008906: HAT, C-terminal dimerisation domain IPR026630: EPM2A-interacting protein 1 IPR026630: EPM2A-interacting protein 1
	F16586_STM_G1	mk4.028825.01, mk4.075043.01, mk4.044940.03, mk4.042814.01	S. mediterranea	-961.575	-951.619	19.9103	8	4	2272	698	0.0822	0.0736	1.117	***	IPR002559: Transposase, IS4-like IPR008490: Transposase InsH, N-terminal IPR002559: Transposase, IS4-like IPR008490: Transposase InsH, N-terminal IPR002559: Transposase, IS4-like IPR002559: Transposase, IS4-like
	F16587_STM_G1	mk4.002629.04, mk4.003487.01	S. mediterranea	-859.623	-859.623	2e-06	0	0	866.4	285.6	0.0236	0.0514	0.4584	-	IPR002110: Ankyrin repeat IPR020683: Ankyrin repeat-containing domain IPR036770: Ankyrin repeat-containing domain superfamily IPR002110: Ankyrin repeat IPR020683: Ankyrin repeat-containing domain IPR036770: Ankyrin repeat-containing domain superfamily
	F16588_STM_G1	mk4.018486.00, mk4.007649.01	S. mediterranea	-741.904	-741.796	0.216196	1	0	1013.4	138.6	0.0019	0	1	-	IPR006075: Aspartyl/Glutamyl-tRNA(Gln) amidotransferase, subunit B/E, catalytic IPR014746: Glutamine synthetase/guanido kinase, catalytic domain IPR017959: Aspartyl/glutamyl-tRNA(Asn/Gln) amidotransferase, subunit B /E IPR006075: Aspartyl/Glutamyl-tRNA(Gln) amidotransferase, subunit B/E, catalytic IPR014746: Glutamine synthetase/guanido kinase, catalytic domain IPR017959: Aspartyl/glutamyl-tRNA(Asn/Gln) amidotransferase, subunit B /E
	F16589_STM_G1	mk4.006037.01, mk4.005663.01, mk4.002655.03, mk4.008989.00, mk4.005989.00, mk4.023419.01, mk4.020560.00, mk4.002671.05	S. mediterranea	-423.689	-420.844	5.69028	7	2	990.6	452.4	1.9803	1.5917	0.5377	-	NA NA NA NA NA NA NA NA
	F16590_STM_G1	mk4.001637.02, mk4.001637.03	S. mediterranea	-752.24	-752.24	6.2e-05	0	0	872	298	0	0.0076	0	-	IPR011249: Metalloenzyme, LuxS/M16 peptidase-like IPR011765: Peptidase M16, N-terminal IPR011249: Metalloenzyme, LuxS/M16 peptidase-like IPR011765: Peptidase M16, N-terminal
	F16591_STM_G1	mk4.018450.00, mk4.006352.02, mk4.008688.05	S. mediterranea	-1295.95	-1276.66	38.5809	8	4	1974.9	707.1	0.0517	0.0035	14.7524	***	IPR000990: Innexin IPR000990: Innexin IPR000990: Innexin
	F16592_STM_G1	mk4.015780.00, mk4.016422.03	S. mediterranea	-301.404	-301.404	2e-06	0	0	393.6	86.4	0.005	0.0252	0.2007	-	IPR011989: Armadillo-like helical IPR011989: Armadillo-like helical
	F16593_STM_G1	mk4.006525.00, mk4.002433.04, mk4.011738.00, mk4.001711.05, mk4.000107.08, mk4.000151.08	S. mediterranea	-475.509	-474.725	1.56762	3	0	1509.3	569.7	0.1406	0.1287	0.742	-	NA NA NA NA NA NA
	F16594_STM_G1	mk4.008570.02, mk4.009131.01	S. mediterranea	-638.403	-638.139	0.528134	1	0	771.4	218.6	0.0027	0	1	-	IPR008467: Dynein 1 light intermediate chain IPR022780: Dynein family light intermediate chain IPR008467: Dynein 1 light intermediate chain IPR022780: Dynein family light intermediate chain
	F16595_STM_G1	mk4.004794.00, mk4.000124.13	S. mediterranea	-1198.01	-1197.9	0.23366	6	0	771.8	242.2	1.9559	3.513	0.3691	-	IPR000242: PTP type protein phosphatase IPR000387: Tyrosine specific protein phosphatases domain IPR003595: Protein-tyrosine phosphatase, catalytic IPR016130: Protein-tyrosine phosphatase, active site IPR029021: Protein-tyrosine phosphatase-like IPR000242: PTP type protein phosphatase IPR000387: Tyrosine specific protein phosphatases domain IPR003595: Protein-tyrosine phosphatase, catalytic IPR016130: Protein-tyrosine phosphatase, active site IPR029021: Protein-tyrosine phosphatase-like
	F16596_STM_G1	mk4.026935.01, mk4.014047.02	S. mediterranea	-888.034	-888.034	-1.8e-05	0	0	1013.2	300.8	0.0019	0.0073	0.2639	-	IPR000299: FERM domain IPR019748: FERM central domain IPR035963: FERM superfamily, second domain IPR000299: FERM domain IPR019748: FERM central domain IPR035963: FERM superfamily, second domain
	F16597_STM_G1	mk4.011445.01, mk4.017920.01	S. mediterranea	-443.028	-442.433	1.19025	107	4	541.6	100.4	0.0148	0	1	-	IPR004000: Actin family IPR004000: Actin family
	F16598_STM_G1	mk4.000842.00, mk4.000887.07	S. mediterranea	-1638.05	-1637.9	0.30194	16	0	984.2	389.8	7.6281	3.584	0.4171	-	IPR000276: G protein-coupled receptor, rhodopsin-like IPR017452: GPCR, rhodopsin-like, 7TM IPR000276: G protein-coupled receptor, rhodopsin-like IPR017452: GPCR, rhodopsin-like, 7TM
	F16599_STM_G1	mk4.028716.00, mk4.015493.00	S. mediterranea	-315.986	-315.547	0.877678	79	0	381	93	0.0109	0	1	-	IPR004000: Actin family IPR004000: Actin family
	F16600_STM_G1	mk4.034199.03, mk4.043355.02	S. mediterranea	-2753.64	-2753.64	-2e-06	0	0	1618	620	22.025	62.8448	0.3505	-	IPR004839: Aminotransferase, class I/classII IPR015421: Pyridoxal phosphate-dependent transferase, major domain IPR015422: Pyridoxal phosphate-dependent transferase domain 1 IPR015424: Pyridoxal phosphate-dependent transferase IPR004839: Aminotransferase, class I/classII IPR015421: Pyridoxal phosphate-dependent transferase, major domain IPR015422: Pyridoxal phosphate-dependent transferase domain 1 IPR015424: Pyridoxal phosphate-dependent transferase
	F16601_STM_G1	mk4.028519.00, mk4.028035.01, mk4.025433.00, mk4.025678.00, mk4.002063.00	S. mediterranea	-2001.74	-2001.74	0	1	0	4197.2	1178.8	1.6097	7.4194	0.217	-	IPR011701: Major facilitator superfamily IPR020846: Major facilitator superfamily domain IPR036259: MFS transporter superfamily IPR011701: Major facilitator superfamily IPR020846: Major facilitator superfamily domain IPR036259: MFS transporter superfamily IPR011701: Major facilitator superfamily IPR020846: Major facilitator superfamily domain IPR036259: MFS transporter superfamily IPR011701: Major facilitator superfamily IPR020846: Major facilitator superfamily domain IPR036259: MFS transporter superfamily IPR011701: Major facilitator superfamily IPR020846: Major facilitator superfamily domain IPR036259: MFS transporter superfamily
	F16602_STM_G1	mk4.017814.00, mk4.004710.00, mk4.000761.04	S. mediterranea	-551.497	-548.213	6.567	15	1	560.7	213.3	0.4783	0.2383	2.0073	***	NA NA NA
	F16603_STM_G1	mk4.003416.04, mk4.020881.01, mk4.012517.00, mk4.007351.00, mk4.042352.00, mk4.000840.08	S. mediterranea	-558.151	-551.031	14.2395	3	2	1101.6	302.4	1.7757	0.8933	1.9882	***	IPR011705: BTB/Kelch-associated IPR011705: BTB/Kelch-associated IPR011705: BTB/Kelch-associated IPR011705: BTB/Kelch-associated IPR011705: BTB/Kelch-associated IPR011705: BTB/Kelch-associated
	F16604_STM_G1	mk4.000734.08, mk4.000136.09, mk4.001075.04	S. mediterranea	-506.307	-504.441	3.73135	7	0	647.1	153.9	0.2022	0.1677	0.5232	-	IPR000668: Peptidase C1A, papain C-terminal IPR013128: Peptidase C1A IPR038765: Papain-like cysteine peptidase superfamily IPR000668: Peptidase C1A, papain C-terminal IPR038765: Papain-like cysteine peptidase superfamily IPR000668: Peptidase C1A, papain C-terminal IPR013128: Peptidase C1A IPR038765: Papain-like cysteine peptidase superfamily
	F16605_STM_G1	mk4.046362.00, mk4.034231.01	S. mediterranea	-541.661	-541.661	0	0	0	592	200	0.0104	0.0207	0.5044	-	IPR011009: Protein kinase-like domain superfamily IPR011009: Protein kinase-like domain superfamily
	F16606_STM_G1	mk4.010929.01, mk4.019440.01	S. mediterranea	-303.619	-303.609	0.020884	0	0	342	102	0.0141	0.0201	0.5881	-	IPR004000: Actin family IPR004000: Actin family
	F16607_STM_G1	mk4.012674.00, mk4.002803.01, mk4.020633.02, mk4.005907.01	S. mediterranea	-1031.33	-1031.33	0	2	0	1373	382	1.1751	2.9605	0.3969	-	IPR012337: Ribonuclease H-like superfamily IPR025398: Domain of unknown function DUF4371 IPR025398: Domain of unknown function DUF4371 IPR025398: Domain of unknown function DUF4371 IPR012337: Ribonuclease H-like superfamily IPR025398: Domain of unknown function DUF4371
	F16608_STM_G1	mk4.018187.00, mk4.008518.01	S. mediterranea	-1284.19	-1284.19	0.0003	0	0	1469.2	420.8	0	0.0209	0	-	IPR000195: Rab-GTPase-TBC domain IPR035969: Rab-GTPase-TBC domain superfamily IPR000195: Rab-GTPase-TBC domain IPR035969: Rab-GTPase-TBC domain superfamily
	F16609_STM_G1	mk4.004714.02, mk4.015814.00	S. mediterranea	-95.1921	-95.1921	3.6e-05	0	0	91	53	0	0.0416	0	-	NA NA
	F16610_STM_G1	mk4.001573.02, mk4.067329.00, mk4.005696.01	S. mediterranea	-746.284	-744.479	3.61143	1	0	605.7	177.3	17.9402	3.4805	0.1889	-	IPR008906: HAT, C-terminal dimerisation domain IPR008906: HAT, C-terminal dimerisation domain IPR008906: HAT, C-terminal dimerisation domain
	F16611_STM_G1	mk4.020505.01, mk4.017120.02	S. mediterranea	-1194.61	-1194.61	2e-06	0	0	1243.8	448.2	0.0065	0.0184	0.3521	-	NA NA
	F16612_STM_G1	mk4.028674.00, mk4.003948.05, mk4.002464.01, mk4.027659.00, mk4.026070.00, mk4.000302.00	S. mediterranea	-781.57	-781.477	0.186678	0	0	1730.7	483.3	0.6232	1.2619	0.4561	-	IPR026630: EPM2A-interacting protein 1 IPR026630: EPM2A-interacting protein 1 IPR012337: Ribonuclease H-like superfamily IPR026630: EPM2A-interacting protein 1 IPR026630: EPM2A-interacting protein 1 IPR026630: EPM2A-interacting protein 1 IPR026630: EPM2A-interacting protein 1
	F16613_STM_G1	mk4.013571.00, mk4.020203.00	S. mediterranea	-1338.85	-1338.85	1.4e-05	0	0	1604.6	447.4	0.0013	0.0242	0.0518	-	IPR000504: RNA recognition motif domain IPR002075: Nuclear transport factor 2 IPR012677: Nucleotide-binding alpha-beta plait domain superfamily IPR018222: Nuclear transport factor 2, eukaryote IPR032710: NTF2-like domain superfamily IPR035979: RNA-binding domain superfamily IPR000504: RNA recognition motif domain IPR002075: Nuclear transport factor 2 IPR012677: Nucleotide-binding alpha-beta plait domain superfamily IPR018222: Nuclear transport factor 2, eukaryote IPR032710: NTF2-like domain superfamily IPR035979: RNA-binding domain superfamily
	F16614_STM_G1	mk4.000417.08, mk4.003981.03, mk4.000815.01, mk4.011307.02, mk4.014895.02, mk4.003887.03, mk4.010774.02, mk4.005530.00, mk4.009054.04, mk4.003595.01	S. mediterranea	-1268.68	-1268.68	0	0	0	2529.6	581.4	3.9021	16.6785	0.234	-	IPR012337: Ribonuclease H-like superfamily IPR025398: Domain of unknown function DUF4371 IPR012337: Ribonuclease H-like superfamily IPR025398: Domain of unknown function DUF4371 IPR012337: Ribonuclease H-like superfamily IPR025398: Domain of unknown function DUF4371 IPR025398: Domain of unknown function DUF4371 IPR012337: Ribonuclease H-like superfamily IPR025398: Domain of unknown function DUF4371 IPR025398: Domain of unknown function DUF4371 IPR012337: Ribonuclease H-like superfamily IPR025398: Domain of unknown function DUF4371 IPR012337: Ribonuclease H-like superfamily IPR025398: Domain of unknown function DUF4371 IPR025398: Domain of unknown function DUF4371 IPR025398: Domain of unknown function DUF4371
	F16615_STM_G1	mk4.007847.00, mk4.004755.00	S. mediterranea	-771.348	-771.243	0.210008	1	0	1033.8	142.2	0.0019	0	1	-	IPR001810: F-box domain IPR036047: F-box-like domain superfamily IPR001810: F-box domain IPR036047: F-box-like domain superfamily
	F16616_STM_G1	mk4.003329.06, mk4.007446.00, mk4.026562.00, mk4.015744.01, mk4.000230.03, mk4.000218.18, mk4.016310.01, mk4.001716.10, mk4.003514.05, mk4.004919.05, mk4.034929.00, mk4.015772.00, mk4.008303.03, mk4.000741.04, mk4.001036.06, mk4.001364.06, mk4.006487.01, mk4.025965.00, mk4.000073.15, mk4.001218.05, mk4.008862.00, mk4.000165.01, mk4.008069.02, mk4.003464.00, mk4.002392.02, mk4.003888.04, mk4.004948.03, mk4.008335.02, mk4.001175.08	S. mediterranea	-1418.74	-1418.74	0	0	0	5516.5	1743.5	2.8447	10.3662	0.2744	-	NA NA NA NA IPR012337: Ribonuclease H-like superfamily IPR008906: HAT, C-terminal dimerisation domain IPR012337: Ribonuclease H-like superfamily IPR008906: HAT, C-terminal dimerisation domain IPR012337: Ribonuclease H-like superfamily IPR008906: HAT, C-terminal dimerisation domain NA NA NA NA IPR008906: HAT, C-terminal dimerisation domain NA IPR008906: HAT, C-terminal dimerisation domain IPR012337: Ribonuclease H-like superfamily NA IPR008906: HAT, C-terminal dimerisation domain NA NA NA NA IPR008906: HAT, C-terminal dimerisation domain IPR008906: HAT, C-terminal dimerisation domain IPR012337: Ribonuclease H-like superfamily NA NA IPR012337: Ribonuclease H-like superfamily IPR008906: HAT, C-terminal dimerisation domain NA
	F16617_STM_G1	mk4.020066.00, mk4.028988.00	S. mediterranea	-94.5151	-94.4219	0.18656	1	0	144	18	0.0143	0	1	-	NA NA
	F16618_STM_G1	mk4.008213.07, mk4.012651.03	S. mediterranea	-1359.24	-1359.24	4e-06	0	0	1671	345	0.0023	0.0145	0.1591	-	IPR013537: Acetyl-CoA carboxylase, central domain IPR013537: Acetyl-CoA carboxylase, central domain
	F16619_STM_G1	mk4.001237.08, mk4.007808.00	S. mediterranea	-692.528	-692.528	0	0	0	869	199	0.0045	0.0124	0.3611	-	IPR000990: Innexin IPR000990: Innexin
	F16620_STM_G1	mk4.002814.03, mk4.016431.00, mk4.000446.01	S. mediterranea	-889.183	-888.387	1.59081	13	0	837.3	269.7	1.3908	1.6963	0.4853	-	NA NA NA
	F16621_STM_G1	mk4.010797.02, mk4.030677.01, mk4.000333.02	S. mediterranea	-722.715	-722.696	0.037756	2	0	627	228	0.3386	1.2537	0.2603	-	IPR002110: Ankyrin repeat IPR020683: Ankyrin repeat-containing domain IPR036770: Ankyrin repeat-containing domain superfamily IPR002110: Ankyrin repeat IPR020683: Ankyrin repeat-containing domain IPR036770: Ankyrin repeat-containing domain superfamily IPR020683: Ankyrin repeat-containing domain IPR036770: Ankyrin repeat-containing domain superfamily
	F16622_STM_G1	mk4.025235.00, mk4.036649.01, mk4.011708.00, mk4.003331.01	S. mediterranea	-402.193	-401.45	1.48744	13	0	728	232	0.2031	0.1204	1	-	IPR001609: Myosin head, motor domain IPR027417: P-loop containing nucleoside triphosphate hydrolase IPR036961: Kinesin motor domain superfamily IPR001609: Myosin head, motor domain IPR027417: P-loop containing nucleoside triphosphate hydrolase IPR036961: Kinesin motor domain superfamily IPR001609: Myosin head, motor domain IPR027417: P-loop containing nucleoside triphosphate hydrolase IPR036961: Kinesin motor domain superfamily IPR001609: Myosin head, motor domain IPR027417: P-loop containing nucleoside triphosphate hydrolase IPR036961: Kinesin motor domain superfamily
	F16623_STM_G1	mk4.013067.01, mk4.017031.00	S. mediterranea	-1033.91	-1012.4	43.0194	11	5	1123.8	274.2	1.0577	0.0325	32.5145	***	IPR026876: Fn3 associated repeat IPR026876: Fn3 associated repeat
	F16625_STM_G1	mk4.018417.00, mk4.018907.01	S. mediterranea	-290.337	-289.999	0.675982	1	0	338.2	123.8	0.0063	0	1	-	IPR000719: Protein kinase domain IPR011009: Protein kinase-like domain superfamily IPR000719: Protein kinase domain IPR011009: Protein kinase-like domain superfamily
	F16626_STM_G1	mk4.012938.00, mk4.001713.06	S. mediterranea	-652.266	-652.266	-2.4e-05	0	0	806.2	213.8	0.0049	0.0106	0.4654	-	IPR007681: Ran-interacting Mog1 protein IPR016123: Mog1/PsbP, alpha/beta/alpha sandwich IPR007681: Ran-interacting Mog1 protein IPR016123: Mog1/PsbP, alpha/beta/alpha sandwich
	F16627_STM_G1	mk4.012821.00, mk4.025019.00	S. mediterranea	-1726.44	-1726.44	0	0	0	1081.8	358.2	8.7206	29.1272	0.2994	-	IPR000183: Ornithine/DAP/Arg decarboxylase IPR002433: Ornithine decarboxylase IPR009006: Alanine racemase/group IV decarboxylase, C-terminal IPR022644: Orn/DAP/Arg decarboxylase 2, N-terminal IPR029066: PLP-binding barrel IPR000183: Ornithine/DAP/Arg decarboxylase IPR002433: Ornithine decarboxylase IPR022644: Orn/DAP/Arg decarboxylase 2, N-terminal IPR029066: PLP-binding barrel
	F16628_STM_G1	mk4.001628.00, mk4.015173.01, mk4.002677.01, mk4.004142.02, mk4.002899.04, mk4.000616.01, mk4.007475.01, mk4.008292.00, mk4.002729.04, mk4.023971.00, mk4.024221.01, mk4.008737.05, mk4.005348.03, mk4.024935.00, mk4.014070.02, mk4.016866.00, mk4.001113.00	S. mediterranea	-841.838	-839.901	3.87347	9	0	6035.7	1497.3	0.4634	0.4347	0.6758	-	IPR008906: HAT, C-terminal dimerisation domain IPR012337: Ribonuclease H-like superfamily IPR025398: Domain of unknown function DUF4371 IPR012337: Ribonuclease H-like superfamily IPR025398: Domain of unknown function DUF4371 IPR012337: Ribonuclease H-like superfamily IPR025398: Domain of unknown function DUF4371 IPR012337: Ribonuclease H-like superfamily IPR025398: Domain of unknown function DUF4371 IPR012337: Ribonuclease H-like superfamily IPR025398: Domain of unknown function DUF4371 IPR012337: Ribonuclease H-like superfamily IPR025398: Domain of unknown function DUF4371 IPR012337: Ribonuclease H-like superfamily IPR025398: Domain of unknown function DUF4371 IPR008906: HAT, C-terminal dimerisation domain IPR012337: Ribonuclease H-like superfamily IPR025398: Domain of unknown function DUF4371 IPR025398: Domain of unknown function DUF4371 IPR012337: Ribonuclease H-like superfamily IPR025398: Domain of unknown function DUF4371 IPR012337: Ribonuclease H-like superfamily IPR025398: Domain of unknown function DUF4371 IPR012337: Ribonuclease H-like superfamily IPR025398: Domain of unknown function DUF4371 IPR012337: Ribonuclease H-like superfamily IPR025398: Domain of unknown function DUF4371 NA IPR012337: Ribonuclease H-like superfamily IPR025398: Domain of unknown function DUF4371 IPR012337: Ribonuclease H-like superfamily IPR025398: Domain of unknown function DUF4371
	F16629_STM_G1	mk4.008726.00, mk4.006652.03	S. mediterranea	-198.988	-198.988	1.6e-05	0	0	230.2	87.8	0	0	1	-	NA NA
	F16630_STM_G1	mk4.008068.02, mk4.011669.02	S. mediterranea	-513.002	-513.002	0	0	0	640.2	139.8	0.0095	0.0154	0.6198	-	IPR001394: Peptidase C19, ubiquitin carboxyl-terminal hydrolase IPR018200: Ubiquitin specific protease, conserved site IPR028889: Ubiquitin specific protease domain IPR038765: Papain-like cysteine peptidase superfamily IPR001394: Peptidase C19, ubiquitin carboxyl-terminal hydrolase IPR018200: Ubiquitin specific protease, conserved site IPR028889: Ubiquitin specific protease domain IPR038765: Papain-like cysteine peptidase superfamily
	F16631_STM_G1	mk4.002046.01, mk4.008818.01, mk4.043126.00	S. mediterranea	-720.247	-715.031	10.4328	29	2	618.6	173.4	0.7278	0.3136	2.321	***	IPR002119: Histone H2A IPR009072: Histone-fold IPR002119: Histone H2A IPR009072: Histone-fold IPR009072: Histone-fold
	F16632_STM_G1	mk4.018242.00, mk4.009923.00, mk4.004539.00, mk4.001962.01, mk4.004539.03	S. mediterranea	-733.459	-733.459	2.2e-05	0	0	1224.3	539.7	0.4408	0.7261	0.6069	-	NA NA NA NA NA
	F16633_STM_G1	mk4.009130.00, mk4.005460.01	S. mediterranea	-504.734	-504.638	0.192518	1	0	425.6	138.4	0.1339	0.6187	0.189	-	IPR002048: EF-hand domain IPR011992: EF-hand domain pair IPR002048: EF-hand domain IPR011992: EF-hand domain pair IPR029542: Calpain-9
	F16634_STM_G1	mk4.024379.00, mk4.013099.00	S. mediterranea	-452.85	-452.85	5.4e-05	0	0	515.2	180.8	0	0.0105	0	-	IPR008977: PHM/PNGase F domain superfamily IPR014784: Copper type II, ascorbate-dependent monooxygenase-like, C-terminal IPR024548: Copper type II ascorbate-dependent monooxygenase, C-terminal IPR036939: Copper type II, ascorbate-dependent monooxygenase, N-terminal domain superfamily IPR008977: PHM/PNGase F domain superfamily IPR014784: Copper type II, ascorbate-dependent monooxygenase-like, C-terminal IPR024548: Copper type II ascorbate-dependent monooxygenase, C-terminal
	F16635_STM_G1	mk4.002073.01, mk4.003291.04, mk4.006552.05, mk4.001349.03	S. mediterranea	-802.459	-797.944	9.02957	9	1	1609	461	0.1822	0.2031	0.8968	***	IPR004299: Membrane bound O-acyl transferase, MBOAT IPR004299: Membrane bound O-acyl transferase, MBOAT NA NA
	F16636_STM_G1	mk4.000384.18, mk4.000915.09, mk4.000467.15, mk4.002413.00, mk4.002989.03, mk4.006773.04, mk4.000721.05, mk4.004627.01, mk4.001124.00	S. mediterranea	-828.771	-828.771	0	0	0	2632.5	652.5	0.9053	2.4825	0.3647	-	IPR012337: Ribonuclease H-like superfamily IPR025398: Domain of unknown function DUF4371 IPR025398: Domain of unknown function DUF4371 IPR025398: Domain of unknown function DUF4371 IPR025398: Domain of unknown function DUF4371 IPR025398: Domain of unknown function DUF4371 IPR025398: Domain of unknown function DUF4371 IPR025398: Domain of unknown function DUF4371 IPR025398: Domain of unknown function DUF4371 IPR025398: Domain of unknown function DUF4371
	F16637_STM_G1	mk4.021846.00, mk4.010826.00	S. mediterranea	-551.49	-551.417	0.146708	0	0	715.6	160.4	0.0056	0.013	0.1781	-	IPR000533: Tropomyosin IPR000533: Tropomyosin
	F16638_STM_G1	mk4.015153.02, mk4.005590.00	S. mediterranea	-506.026	-497.117	17.8185	13	3	475.4	100.6	14.6121	0.1159	126.024	***	NA NA
	F16639_STM_G1	mk4.021368.01, mk4.008721.04	S. mediterranea	-961.924	-942.821	38.2065	8	6	1021.4	328.6	0.6789	0.0199	34.1934	***	IPR007110: Immunoglobulin-like domain IPR013783: Immunoglobulin-like fold IPR036179: Immunoglobulin-like domain superfamily IPR007110: Immunoglobulin-like domain IPR013783: Immunoglobulin-like fold IPR036179: Immunoglobulin-like domain superfamily
	F16640_STM_G1	mk4.003534.01, mk4.000687.04, mk4.008636.03, mk4.025327.02, mk4.017811.00, mk4.006691.05, mk4.008271.05	S. mediterranea	-233.107	-232.57	1.07387	5	0	1190.2	360.8	0.056	0.0308	0.9716	-	NA NA NA NA NA NA NA
	F16641_STM_G1	mk4.002836.02, mk4.014168.00, mk4.007018.00, mk4.000124.08, mk4.000470.03, mk4.004023.03, mk4.004864.02, mk4.016864.00, mk4.064379.01, mk4.004421.02, mk4.032568.00, mk4.002570.03, mk4.000584.07, mk4.028736.00, mk4.010214.04, mk4.009885.00, mk4.003290.00, mk4.006312.01, mk4.002897.01, mk4.002271.07, mk4.012865.00, mk4.007816.01, mk4.000244.03, mk4.006739.00, mk4.033173.00, mk4.026620.00, mk4.001578.01, mk4.000451.04, mk4.005207.01, mk4.009711.00	S. mediterranea	-339.143	-339.143	4e-05	0	0	1242.6	467.4	1.9597	4.419	0.4436	-	IPR002059: Cold-shock protein, DNA-binding IPR004000: Actin family IPR002059: Cold-shock protein, DNA-binding IPR012340: Nucleic acid-binding, OB-fold IPR002059: Cold-shock protein, DNA-binding IPR004000: Actin family IPR004000: Actin family IPR002059: Cold-shock protein, DNA-binding IPR004000: Actin family IPR002059: Cold-shock protein, DNA-binding IPR004000: Actin family IPR002059: Cold-shock protein, DNA-binding IPR004000: Actin family IPR012340: Nucleic acid-binding, OB-fold IPR002059: Cold-shock protein, DNA-binding IPR004000: Actin family IPR002059: Cold-shock protein, DNA-binding IPR004000: Actin family IPR012156: Cold shock, CspA IPR012340: Nucleic acid-binding, OB-fold IPR002059: Cold-shock protein, DNA-binding IPR004000: Actin family IPR012340: Nucleic acid-binding, OB-fold IPR002059: Cold-shock protein, DNA-binding IPR004000: Actin family IPR012340: Nucleic acid-binding, OB-fold IPR002059: Cold-shock protein, DNA-binding IPR004000: Actin family IPR012340: Nucleic acid-binding, OB-fold IPR004000: Actin family IPR004000: Actin family NA IPR002059: Cold-shock protein, DNA-binding IPR004000: Actin family IPR012340: Nucleic acid-binding, OB-fold IPR004000: Actin family IPR002059: Cold-shock protein, DNA-binding IPR004000: Actin family IPR004000: Actin family IPR002059: Cold-shock protein, DNA-binding IPR004000: Actin family IPR012156: Cold shock, CspA IPR012340: Nucleic acid-binding, OB-fold IPR004000: Actin family IPR004000: Actin family IPR004000: Actin family IPR002059: Cold-shock protein, DNA-binding IPR004000: Actin family NA IPR004000: Actin family IPR004000: Actin family IPR002059: Cold-shock protein, DNA-binding IPR004000: Actin family IPR012340: Nucleic acid-binding, OB-fold IPR004000: Actin family
	F16642_STM_G1	mk4.004058.06, mk4.019821.00	S. mediterranea	-4033.35	-4023.55	19.6036	33	2	3712.2	1033.8	0.1846	0.1372	1.3457	***	IPR002126: Cadherin IPR013164: Cadherin, N-terminal IPR015919: Cadherin-like IPR020894: Cadherin conserved site IPR002126: Cadherin IPR013164: Cadherin, N-terminal IPR015919: Cadherin-like IPR020894: Cadherin conserved site
	F16643_STM_G1	mk4.001288.00, mk4.008570.01, mk4.038871.01, mk4.000028.01, mk4.006630.00, mk4.001500.07, mk4.002669.04, mk4.034457.00, mk4.017203.00, mk4.002540.02, mk4.000913.11, mk4.000006.20, mk4.018936.00	S. mediterranea	-1189.41	-1183.7	11.4199	2	1	3335	1288	1.5833	1.2384	1.2786	***	NA NA NA NA NA NA NA NA NA NA NA NA NA
	F16644_STM_G1	mk4.009254.00, mk4.014733.01	S. mediterranea	-809.867	-809.867	0.0001	0	0	876.2	359.8	0	0.0116	0	-	IPR004177: DDHD domain IPR004177: DDHD domain
	F16645_STM_G1	mk4.003089.04, mk4.001331.04	S. mediterranea	-78.1817	-78.1817	-4.8e-05	0	0	86.4	33.6	0	0	0	-	NA NA
	F16646_STM_G1	mk4.004891.00, mk4.001684.03	S. mediterranea	-284.495	-284.174	0.642544	1	0	241.2	106.8	0.1126	0.1098	0.6983	-	NA NA
	F16647_STM_G1	mk4.011425.00, mk4.021415.00	S. mediterranea	-249.517	-249.517	6.6e-05	0	0	286	92	0	0.0251	0	-	IPR000340: Dual specificity phosphatase, catalytic domain IPR000387: Tyrosine specific protein phosphatases domain IPR026070: Tyrosine-protein phosphatase CDC14 IPR029021: Protein-tyrosine phosphatase-like IPR000340: Dual specificity phosphatase, catalytic domain IPR000387: Tyrosine specific protein phosphatases domain IPR026070: Tyrosine-protein phosphatase CDC14 IPR029021: Protein-tyrosine phosphatase-like
	F16648_STM_G1	mk4.018667.00, mk4.009836.01	S. mediterranea	-943.921	-943.921	-2e-06	0	0	1138.2	307.8	0.0035	0.0071	0.492	-	IPR010418: ECSIT IPR010418: ECSIT
	F16649_STM_G1	mk4.031086.00, mk4.011130.02	S. mediterranea	-1326.34	-1326.34	0	1	0	865.4	262.6	1.4189	3.8553	0.368	-	IPR000276: G protein-coupled receptor, rhodopsin-like IPR005390: Neuromedin U receptor IPR017452: GPCR, rhodopsin-like, 7TM IPR000276: G protein-coupled receptor, rhodopsin-like IPR005390: Neuromedin U receptor IPR017452: GPCR, rhodopsin-like, 7TM
	F16650_STM_G1	mk4.002472.06, mk4.002620.00	S. mediterranea	-194.552	-194.552	-2.8e-05	0	0	213	81	0	0	0.2539	-	NA NA
	F16651_STM_G1	mk4.003183.02, mk4.024532.00	S. mediterranea	-445.341	-445.341	4.8e-05	0	0	456.4	203.6	0	0.0107	0	-	IPR011598: Myc-type, basic helix-loop-helix (bHLH) domain IPR036638: Helix-loop-helix DNA-binding domain superfamily IPR011598: Myc-type, basic helix-loop-helix (bHLH) domain IPR036638: Helix-loop-helix DNA-binding domain superfamily
	F16652_STM_G1	mk4.010432.00, mk4.006379.02	S. mediterranea	-418.499	-418.359	0.28059	1	0	536.6	87.4	0.0037	0	1	-	IPR002110: Ankyrin repeat IPR020683: Ankyrin repeat-containing domain IPR036770: Ankyrin repeat-containing domain superfamily IPR002110: Ankyrin repeat IPR020683: Ankyrin repeat-containing domain IPR036770: Ankyrin repeat-containing domain superfamily
	F16653_STM_G1	mk4.005486.07, mk4.000931.01, mk4.005423.01	S. mediterranea	-1088.57	-1079.92	17.292	15	2	1215.3	350.7	0.4563	0.1676	2.7221	***	NA NA NA
	F16655_STM_G1	mk4.018389.00, mk4.002553.04	S. mediterranea	-1630.19	-1604.07	52.2481	92	32	1358.8	285.2	30.7528	0.1711	179.748	***	IPR015943: WD40/YVTN repeat-like-containing domain superfamily IPR001680: WD40 repeat IPR015943: WD40/YVTN repeat-like-containing domain superfamily IPR017986: WD40-repeat-containing domain IPR019775: WD40 repeat, conserved site IPR036322: WD40-repeat-containing domain superfamily
	F16656_STM_G1	mk4.000913.05, mk4.031542.00, mk4.009501.00, mk4.003431.00, mk4.009428.01, mk4.014502.01	S. mediterranea	-1581.84	-1577.7	8.28298	14	0	5855.4	1461.6	0.1268	0.1068	1.1884	***	IPR008906: HAT, C-terminal dimerisation domain IPR012337: Ribonuclease H-like superfamily IPR008906: HAT, C-terminal dimerisation domain IPR012337: Ribonuclease H-like superfamily IPR008906: HAT, C-terminal dimerisation domain IPR012337: Ribonuclease H-like superfamily IPR008906: HAT, C-terminal dimerisation domain IPR012337: Ribonuclease H-like superfamily IPR008906: HAT, C-terminal dimerisation domain IPR012337: Ribonuclease H-like superfamily IPR008906: HAT, C-terminal dimerisation domain IPR012337: Ribonuclease H-like superfamily
	F16657_STM_G1	mk4.040108.00, mk4.036134.01	S. mediterranea	-114.291	-113.171	2.24058	1	0	127.2	34.8	0.1066	0.188	0.1565	-	NA NA
	F16658_STM_G1	mk4.013453.00, mk4.001511.06	S. mediterranea	-2035.7	-2021.65	28.0982	32	7	1753.4	520.6	6.2173	0.1967	31.6069	***	IPR001841: Zinc finger, RING-type IPR002083: MATH/TRAF domain IPR008974: TRAF-like IPR013083: Zinc finger, RING/FYVE/PHD-type IPR001841: Zinc finger, RING-type IPR002083: MATH/TRAF domain IPR008974: TRAF-like IPR013083: Zinc finger, RING/FYVE/PHD-type
	F16659_STM_G1	mk4.018968.00, mk4.017051.00, mk4.000433.08	S. mediterranea	-3393.2	-3393.2	0	0	0	3587.7	1092.3	0.4358	2.2724	0.1918	-	IPR003874: CDC45 family IPR003874: CDC45 family IPR003874: CDC45 family
	F16660_STM_G1	mk4.019490.00, mk4.031618.00, mk4.014717.02	S. mediterranea	-655.242	-652.722	5.03921	18	0	604.8	223.2	0.8788	0.5698	0.5452	-	IPR000358: Ribonucleotide reductase small subunit family IPR009078: Ferritin-like superfamily IPR012348: Ribonucleotide reductase-like IPR000358: Ribonucleotide reductase small subunit family IPR009078: Ferritin-like superfamily IPR012348: Ribonucleotide reductase-like IPR000358: Ribonucleotide reductase small subunit family IPR009078: Ferritin-like superfamily IPR012348: Ribonucleotide reductase-like
	F16661_STM_G1	mk4.011005.01, mk4.020758.08, mk4.000726.03	S. mediterranea	-1115.38	-1113.44	3.87594	5	0	1629.9	440.1	0.1174	0.1958	0.2972	-	IPR003890: MIF4G-like, type 3 IPR016021: MIF4G-like domain superfamily IPR016024: Armadillo-type fold IPR003890: MIF4G-like, type 3 IPR016021: MIF4G-like domain superfamily IPR016024: Armadillo-type fold IPR003890: MIF4G-like, type 3 IPR016021: MIF4G-like domain superfamily IPR016024: Armadillo-type fold
	F16662_STM_G1	mk4.003882.07, mk4.007334.03	S. mediterranea	-707.978	-707.994	-0.032454	0	0	706	356	0.0034	0.0058	0.4836	-	NA NA
	F16663_STM_G1	mk4.008109.01, mk4.039473.00	S. mediterranea	-389.438	-389.438	2e-06	0	0	516.2	83.8	0.0038	0.0294	0.1293	-	IPR001245: Serine-threonine/tyrosine-protein kinase, catalytic domain IPR011009: Protein kinase-like domain superfamily IPR001245: Serine-threonine/tyrosine-protein kinase, catalytic domain IPR011009: Protein kinase-like domain superfamily
	F16664_STM_G1	mk4.002000.01, mk4.000132.01	S. mediterranea	-495.286	-494.008	2.55632	25	0	430	128	0.1585	0.0618	1	-	IPR026630: EPM2A-interacting protein 1 IPR026630: EPM2A-interacting protein 1
	F16665_STM_G1	mk4.005512.01, mk4.024701.00	S. mediterranea	-1914.68	-1914.67	0.000256	0	0	2113.2	748.8	0	0.0138	0	-	IPR006571: TLDc domain IPR006571: TLDc domain
	F16666_STM_G1	mk4.002836.01, mk4.000153.15	S. mediterranea	-986.219	-986.219	0	0	0	711	225	0.5201	6.936	0.075	-	IPR000276: G protein-coupled receptor, rhodopsin-like IPR017452: GPCR, rhodopsin-like, 7TM IPR000276: G protein-coupled receptor, rhodopsin-like IPR017452: GPCR, rhodopsin-like, 7TM
	F16667_STM_G1	mk4.013574.00, mk4.003645.04	S. mediterranea	-291.242	-284.057	14.3711	3	0	297.4	110.6	0.3699	0.0108	34.2312	***	NA NA
	F16668_STM_G1	mk4.018398.00, mk4.010386.00	S. mediterranea	-91.5758	-91.4412	0.269318	0	0	87.2	38.8	0.0625	0.0656	0.3616	-	NA NA
	F16670_STM_G1	mk4.002242.00, mk4.002878.02	S. mediterranea	-2099.09	-2097.62	2.94436	1	0	2210	778	0.0073	0.0186	0.2601	-	IPR001650: Helicase, C-terminal IPR027417: P-loop containing nucleoside triphosphate hydrolase IPR036390: Winged helix DNA-binding domain superfamily IPR001650: Helicase, C-terminal IPR027417: P-loop containing nucleoside triphosphate hydrolase IPR036390: Winged helix DNA-binding domain superfamily
	F16672_STM_G1	mk4.002412.00, mk4.000051.00	S. mediterranea	-586.641	-585.893	1.49453	1	0	612.6	137.4	0.1456	0.11	0.6156	-	IPR000594: THIF-type NAD/FAD binding fold IPR030661: SUMO-activating enzyme subunit Uba2 IPR035985: Ubiquitin-activating enzyme IPR000594: THIF-type NAD/FAD binding fold IPR030661: SUMO-activating enzyme subunit Uba2 IPR035985: Ubiquitin-activating enzyme
	F16673_STM_G1	mk4.017419.00, mk4.029510.00	S. mediterranea	-298.777	-298.777	0	0	0	287	145	0.0072	0.0142	0.5096	-	IPR001650: Helicase, C-terminal IPR027417: P-loop containing nucleoside triphosphate hydrolase IPR001650: Helicase, C-terminal IPR027417: P-loop containing nucleoside triphosphate hydrolase
	F16675_STM_G1	mk4.012327.01, mk4.008495.00, mk4.002038.05	S. mediterranea	-259.326	-259.268	0.114636	0	0	296.1	135.9	0.114	0.0927	1	-	NA NA NA
	F16676_STM_G1	mk4.016722.01, mk4.016722.00	S. mediterranea	-549.392	-549.392	0	0	0	363.6	104.4	17.9314	87.0296	0.206	-	IPR001429: P2X purinoreceptor IPR001429: P2X purinoreceptor IPR027309: P2X purinoreceptor extracellular domain superfamily
	F16677_STM_G1	mk4.001785.00, mk4.000221.07, mk4.001911.01, mk4.000333.06, mk4.035419.00, mk4.007049.00	S. mediterranea	-688.422	-688.417	0.011522	1	0	2071.8	655.2	0.2333	0.8838	0.257	-	IPR001401: Dynamin, GTPase domain IPR022812: Dynamin superfamily IPR027417: P-loop containing nucleoside triphosphate hydrolase IPR030381: Dynamin-type guanine nucleotide-binding (G) domain IPR022812: Dynamin superfamily IPR027417: P-loop containing nucleoside triphosphate hydrolase IPR030381: Dynamin-type guanine nucleotide-binding (G) domain IPR001401: Dynamin, GTPase domain IPR022812: Dynamin superfamily IPR027417: P-loop containing nucleoside triphosphate hydrolase IPR022812: Dynamin superfamily IPR027417: P-loop containing nucleoside triphosphate hydrolase IPR030381: Dynamin-type guanine nucleotide-binding (G) domain IPR022812: Dynamin superfamily IPR027417: P-loop containing nucleoside triphosphate hydrolase IPR030381: Dynamin-type guanine nucleotide-binding (G) domain IPR022812: Dynamin superfamily IPR027417: P-loop containing nucleoside triphosphate hydrolase IPR030381: Dynamin-type guanine nucleotide-binding (G) domain
	F16678_STM_G1	mk4.055203.00, mk4.002705.01	S. mediterranea	-368.317	-368.317	0.000156	0	0	493.6	76.4	0	0.0335	0	-	NA NA
	F16679_STM_G1	mk4.000239.00, mk4.004645.06	S. mediterranea	-1081.42	-1081.42	4e-06	0	0	714.2	221.8	21.1024	72.732	0.2901	-	IPR012337: Ribonuclease H-like superfamily IPR012337: Ribonuclease H-like superfamily
	F16681_STM_G1	mk4.011031.00, mk4.003339.05	S. mediterranea	-1695.37	-1695.37	0.001266	0	0	1868.8	573.2	0.0023	0.0261	0.0849	-	IPR017932: Glutamine amidotransferase type 2 domain IPR029055: Nucleophile aminohydrolases, N-terminal IPR029057: Phosphoribosyltransferase-like IPR017932: Glutamine amidotransferase type 2 domain IPR029055: Nucleophile aminohydrolases, N-terminal IPR029057: Phosphoribosyltransferase-like
	F16683_STM_G1	mk4.003346.02, mk4.004262.01	S. mediterranea	-1120.61	-1100.99	39.2512	261	14	1344.8	221.2	0.0938	0.0018	53.5747	***	IPR011704: ATPase, dynein-related, AAA domain IPR027417: P-loop containing nucleoside triphosphate hydrolase IPR011704: ATPase, dynein-related, AAA domain IPR027417: P-loop containing nucleoside triphosphate hydrolase
	F16684_STM_G1	mk4.003651.02, mk4.015702.00	S. mediterranea	-731.987	-731.987	2e-06	0	0	828.6	245.4	0.0049	0.0169	0.2897	-	NA NA
	F16685_STM_G1	mk4.006445.01, mk4.029515.00	S. mediterranea	-742.336	-742.336	0.000252	0	0	893.6	216.4	0	0.0298	0	-	IPR001638: Solute-binding protein family 3/N-terminal domain of MltF IPR001638: Solute-binding protein family 3/N-terminal domain of MltF
	F16686_STM_G1	mk4.008579.02, mk4.009248.03	S. mediterranea	-1954.88	-1954.88	0	0	0	1193.2	468.8	4.4631	16.7329	0.2667	-	IPR000276: G protein-coupled receptor, rhodopsin-like IPR017452: GPCR, rhodopsin-like, 7TM IPR017452: GPCR, rhodopsin-like, 7TM
	F16687_STM_G1	mk4.054224.00, mk4.011100.00, mk4.020982.02	S. mediterranea	-1728.81	-1728.81	0	0	0	1771.5	469.5	1.6408	5.6768	0.289	-	IPR001320: Ionotropic glutamate receptor IPR001638: Solute-binding protein family 3/N-terminal domain of MltF IPR001320: Ionotropic glutamate receptor IPR001508: Ionotropic glutamate receptor, metazoa IPR001320: Ionotropic glutamate receptor IPR001508: Ionotropic glutamate receptor, metazoa IPR001638: Solute-binding protein family 3/N-terminal domain of MltF
	F16688_STM_G1	mk4.005667.00, mk4.028882.01	S. mediterranea	-591.901	-591.901	-0.000124	0	0	713.4	204.6	0	0	0	-	IPR001806: Small GTPase superfamily IPR005225: Small GTP-binding protein domain IPR020849: Small GTPase superfamily, Ras-type IPR027417: P-loop containing nucleoside triphosphate hydrolase IPR001806: Small GTPase superfamily IPR005225: Small GTP-binding protein domain IPR020849: Small GTPase superfamily, Ras-type IPR027417: P-loop containing nucleoside triphosphate hydrolase
	F16689_STM_G1	mk4.010791.00, mk4.044920.00	S. mediterranea	-585.889	-585.889	-0.000548	0	0	713.8	198.2	0.0057	0.011	0.5087	-	IPR000504: RNA recognition motif domain IPR012677: Nucleotide-binding alpha-beta plait domain superfamily IPR035979: RNA-binding domain superfamily IPR000504: RNA recognition motif domain IPR012677: Nucleotide-binding alpha-beta plait domain superfamily IPR035979: RNA-binding domain superfamily
	F16690_STM_G1	mk4.024365.00, mk4.018035.01	S. mediterranea	-645.872	-643.831	4.08268	5	0	733.8	196.2	0.0206	0.0106	0.633	-	IPR026630: EPM2A-interacting protein 1 IPR026630: EPM2A-interacting protein 1
	F16691_STM_G1	mk4.009131.02, mk4.008570.03	S. mediterranea	-742.228	-742.228	0	0	0	939.2	188.8	0.0042	0.0245	0.1719	-	IPR008467: Dynein 1 light intermediate chain IPR022780: Dynein family light intermediate chain IPR027417: P-loop containing nucleoside triphosphate hydrolase IPR008467: Dynein 1 light intermediate chain IPR022780: Dynein family light intermediate chain IPR027417: P-loop containing nucleoside triphosphate hydrolase
	F16693_STM_G1	mk4.024373.00, mk4.020959.00, mk4.048920.01, mk4.034356.00, mk4.023366.00, mk4.029784.00	S. mediterranea	-278.439	-276.724	3.43058	2	0	865.8	349.2	0.1709	0.1963	0.3745	-	NA NA NA NA NA NA
	F16694_STM_G1	mk4.001805.00, mk4.012036.01	S. mediterranea	-211.118	-211.118	-3.6e-05	0	0	222.2	95.8	0	0	0	-	NA NA
	F16695_STM_G1	mk4.000073.12, mk4.000069.10	S. mediterranea	-129.478	-128.957	1.04181	30	0	133.2	46.8	0.0298	0	1	-	NA NA
	F16696_STM_G1	mk4.003239.00, mk4.000117.04, mk4.003125.05	S. mediterranea	-189.817	-189.817	2e-06	0	0	274.2	112.8	0.0327	0.0926	0.3528	-	NA NA NA
	F16698_STM_G1	mk4.002676.02, mk4.000580.02, mk4.000015.07	S. mediterranea	-168.115	-168.115	0	0	0	224.7	81.3	0.0701	0.0828	0.8465	-	NA NA NA
	F16699_STM_G1	mk4.009723.02, mk4.006832.00, mk4.036442.01, mk4.015663.04	S. mediterranea	-757.574	-754.7	5.74881	12	0	1399.5	400.5	0.1849	0.1412	0.6336	-	IPR008906: HAT, C-terminal dimerisation domain IPR008906: HAT, C-terminal dimerisation domain IPR008906: HAT, C-terminal dimerisation domain IPR007816: ResB-like domain IPR008906: HAT, C-terminal dimerisation domain
	F16700_STM_G1	mk4.019488.00, mk4.004303.01, mk4.013345.02, mk4.010315.01, mk4.004303.02	S. mediterranea	-1649.55	-1649.55	0	0	0	2247	714	1.4648	9.2112	0.159	-	IPR000301: Tetraspanin IPR018499: Tetraspanin/Peripherin IPR000301: Tetraspanin IPR008952: Tetraspanin, EC2 domain superfamily IPR018499: Tetraspanin/Peripherin IPR000301: Tetraspanin IPR008952: Tetraspanin, EC2 domain superfamily IPR018499: Tetraspanin/Peripherin IPR000301: Tetraspanin IPR008952: Tetraspanin, EC2 domain superfamily IPR018499: Tetraspanin/Peripherin IPR000301: Tetraspanin IPR008952: Tetraspanin, EC2 domain superfamily IPR018499: Tetraspanin/Peripherin
	F16701_STM_G1	mk4.026494.00, mk4.032375.00, mk4.012408.00	S. mediterranea	-156.76	-156.76	0	0	0	224.4	99.6	0.0442	0.0683	0.6469	-	NA NA NA
	F16702_STM_G1	mk4.011718.00, mk4.012667.02	S. mediterranea	-155.448	-155.085	0.724508	1	0	159.2	68.8	0.0127	0.0001	1	-	NA NA
	F16703_STM_G1	mk4.001489.05, mk4.002786.05	S. mediterranea	-2043.55	-2043.55	0	0	0	1333.2	406.8	1.1808	3.3559	0.3519	-	IPR003386: Lecithin:cholesterol/phospholipid:diacylglycerol acyltransferase IPR029058: Alpha/Beta hydrolase fold IPR003386: Lecithin:cholesterol/phospholipid:diacylglycerol acyltransferase IPR029058: Alpha/Beta hydrolase fold
	F16704_STM_G1	mk4.000620.02, mk4.026056.00	S. mediterranea	-329.306	-329.04	0.530322	1	0	317	85	0.1145	0.2118	0.356	-	IPR011990: Tetratricopeptide-like helical domain superfamily IPR011990: Tetratricopeptide-like helical domain superfamily
	F16705_STM_G1	mk4.002629.03, mk4.000505.05, mk4.003487.02	S. mediterranea	-1596.23	-1574.69	43.0886	16	8	1428.6	380.4	9.6919	1.1581	8.3687	***	IPR001841: Zinc finger, RING-type IPR013083: Zinc finger, RING/FYVE/PHD-type IPR036770: Ankyrin repeat-containing domain superfamily IPR001841: Zinc finger, RING-type IPR013083: Zinc finger, RING/FYVE/PHD-type IPR020683: Ankyrin repeat-containing domain IPR036770: Ankyrin repeat-containing domain superfamily IPR001841: Zinc finger, RING-type IPR013083: Zinc finger, RING/FYVE/PHD-type IPR036770: Ankyrin repeat-containing domain superfamily
	F16706_STM_G1	mk4.000973.02, mk4.001439.01, mk4.000973.00	S. mediterranea	-1290.96	-1290.96	2e-06	0	0	2222.7	720.3	0.0041	0.0175	0.2348	-	IPR001339: mRNA capping enzyme, catalytic domain IPR012340: Nucleic acid-binding, OB-fold IPR013846: mRNA capping enzyme, C-terminal IPR001339: mRNA capping enzyme, catalytic domain IPR012340: Nucleic acid-binding, OB-fold IPR013846: mRNA capping enzyme, C-terminal IPR001339: mRNA capping enzyme, catalytic domain IPR012340: Nucleic acid-binding, OB-fold IPR013846: mRNA capping enzyme, C-terminal
	F16707_STM_G1	mk4.003783.01, mk4.008110.02	S. mediterranea	-1078.92	-1058.12	41.6078	23	5	1124.8	267.2	2.0147	0.0344	58.5712	***	NA NA
	F16708_STM_G1	mk4.005075.01, mk4.016954.00	S. mediterranea	-411.891	-411.751	0.278904	1	0	543.2	92.8	0.0036	0	1	-	NA NA
	F16709_STM_G1	mk4.014246.00, mk4.026240.00	S. mediterranea	-539.909	-539.904	0.008712	0	0	536.6	267.4	0	0.0075	0	-	IPR011009: Protein kinase-like domain superfamily IPR011009: Protein kinase-like domain superfamily
	F16710_STM_G1	mk4.019174.00, mk4.016239.00, mk4.026890.00, mk4.031554.02	S. mediterranea	-157.908	-156.704	2.40717	39	4	429	156	0.055	0.0001	1	-	NA NA NA NA
	F16711_STM_G1	mk4.002912.00, mk4.005974.00	S. mediterranea	-725.458	-725.082	0.752066	187	0	917.4	204.6	0.0043	0.0001	1	-	IPR027417: P-loop containing nucleoside triphosphate hydrolase IPR027417: P-loop containing nucleoside triphosphate hydrolase
	F16712_STM_G1	mk4.024409.00, mk4.023205.00, mk4.004949.01, mk4.012051.01, mk4.007565.00, mk4.001971.03, mk4.004949.00, mk4.001971.04	S. mediterranea	-631.549	-631.549	0	0	0	2910.7	560.3	0.4363	1.4849	0.2937	-	IPR000058: Zinc finger, AN1-type IPR002653: Zinc finger, A20-type IPR035896: AN1-like Zinc finger IPR000058: Zinc finger, AN1-type IPR002653: Zinc finger, A20-type IPR035896: AN1-like Zinc finger IPR000058: Zinc finger, AN1-type IPR002653: Zinc finger, A20-type IPR035896: AN1-like Zinc finger IPR000058: Zinc finger, AN1-type IPR002653: Zinc finger, A20-type IPR035896: AN1-like Zinc finger IPR000058: Zinc finger, AN1-type IPR002653: Zinc finger, A20-type IPR035896: AN1-like Zinc finger IPR000058: Zinc finger, AN1-type IPR002653: Zinc finger, A20-type IPR035896: AN1-like Zinc finger IPR000058: Zinc finger, AN1-type IPR002653: Zinc finger, A20-type IPR035896: AN1-like Zinc finger IPR000058: Zinc finger, AN1-type IPR002653: Zinc finger, A20-type IPR035896: AN1-like Zinc finger
	F16713_STM_G1	mk4.005445.01, mk4.008137.01	S. mediterranea	-908.812	-899.571	18.4821	23	2	877.6	232.4	0.7541	0.0614	12.2751	***	NA IPR007021: Domain of unknown function DUF659 IPR025398: Domain of unknown function DUF4371
	F16714_STM_G1	mk4.006825.01, mk4.000425.12	S. mediterranea	-885.268	-885.268	0	0	0	1156.4	205.6	0.0052	0.0121	0.4275	-	IPR008999: Actin-crosslinking IPR010414: Protein FRG1 IPR008999: Actin-crosslinking IPR010414: Protein FRG1
	F16715_STM_G1	mk4.005162.00, mk4.001282.07	S. mediterranea	-788.317	-788.317	0	0	0	945	255	0.0066	0.0078	0.8493	-	IPR002562: 3'-5' exonuclease domain IPR012337: Ribonuclease H-like superfamily IPR036397: Ribonuclease H superfamily IPR002562: 3'-5' exonuclease domain IPR012337: Ribonuclease H-like superfamily IPR036397: Ribonuclease H superfamily
	F16716_STM_G1	mk4.002735.04, mk4.004933.01	S. mediterranea	-482.93	-482.93	0	0	0	606.4	137.6	0	0	0	-	IPR002423: Chaperonin Cpn60/TCP-1 family IPR017998: Chaperone tailless complex polypeptide 1 (TCP-1) IPR027409: GroEL-like apical domain superfamily IPR027410: TCP-1-like chaperonin intermediate domain superfamily IPR027413: GroEL-like equatorial domain superfamily IPR002423: Chaperonin Cpn60/TCP-1 family IPR017998: Chaperone tailless complex polypeptide 1 (TCP-1) IPR027409: GroEL-like apical domain superfamily IPR027410: TCP-1-like chaperonin intermediate domain superfamily IPR027413: GroEL-like equatorial domain superfamily
	F16717_STM_G1	mk4.023715.00, mk4.045088.00, mk4.013697.00	S. mediterranea	-601.493	-588.114	26.7576	16	10	750.6	230.4	0.2614	0.0531	4.9294	***	IPR001891: Malic oxidoreductase IPR012301: Malic enzyme, N-terminal domain IPR037062: Malic enzyme, N-terminal domain superfamily IPR001891: Malic oxidoreductase IPR012301: Malic enzyme, N-terminal domain IPR037062: Malic enzyme, N-terminal domain superfamily IPR001891: Malic oxidoreductase IPR012301: Malic enzyme, N-terminal domain IPR037062: Malic enzyme, N-terminal domain superfamily
	F16718_STM_G1	mk4.003330.03, mk4.002208.02	S. mediterranea	-2040.52	-2040.52	0	0	0	2294.2	747.8	0.0018	0.0137	0.1285	-	IPR021726: THO complex, subunitTHOC2, N-terminal IPR032302: THO complex subunit 2, N-terminal domain IPR021726: THO complex, subunitTHOC2, N-terminal IPR032302: THO complex subunit 2, N-terminal domain
	F16719_STM_G1	mk4.001367.01, mk4.024752.00	S. mediterranea	-5024.38	-5024.38	0.00723	0	0	3253.4	970.6	8.4956	12.6077	0.4155	-	IPR002126: Cadherin IPR015919: Cadherin-like IPR020894: Cadherin conserved site IPR002126: Cadherin IPR013164: Cadherin, N-terminal IPR015919: Cadherin-like IPR020894: Cadherin conserved site
	F16720_STM_G1	mk4.028428.00, mk4.003478.06, mk4.018719.00	S. mediterranea	-560.563	-554.58	11.9674	4	2	1053.3	179.7	0.0985	0.0077	12.8631	***	IPR005172: CRC domain IPR028307: Lin-54 family IPR033467: Tesmin/TSO1-like CXC domain IPR005172: CRC domain IPR028307: Lin-54 family IPR033467: Tesmin/TSO1-like CXC domain IPR005172: CRC domain IPR028307: Lin-54 family IPR033467: Tesmin/TSO1-like CXC domain
	F16721_STM_G1	mk4.001395.03, mk4.001582.10	S. mediterranea	-829.596	-828.327	2.53888	55	8	525.6	182.4	5.5941	2.6314	0.5815	-	NA IPR000742: EGF-like domain
	F16722_STM_G1	mk4.000414.08, mk4.002158.00	S. mediterranea	-1732.51	-1732.51	2.2e-05	0	0	1833.6	572.4	0.0132	0.0742	0.1781	-	IPR006028: Gamma-aminobutyric acid A receptor/Glycine receptor alpha IPR006029: Neurotransmitter-gated ion-channel transmembrane domain IPR006201: Neurotransmitter-gated ion-channel IPR006202: Neurotransmitter-gated ion-channel ligand-binding domain IPR018000: Neurotransmitter-gated ion-channel, conserved site IPR036719: Neurotransmitter-gated ion-channel transmembrane domain superfamily IPR036734: Neurotransmitter-gated ion-channel ligand-binding domain superfamily IPR006028: Gamma-aminobutyric acid A receptor/Glycine receptor alpha IPR006029: Neurotransmitter-gated ion-channel transmembrane domain IPR006201: Neurotransmitter-gated ion-channel IPR006202: Neurotransmitter-gated ion-channel ligand-binding domain IPR018000: Neurotransmitter-gated ion-channel, conserved site IPR036719: Neurotransmitter-gated ion-channel transmembrane domain superfamily IPR036734: Neurotransmitter-gated ion-channel ligand-binding domain superfamily
	F16723_STM_G1	mk4.030573.00, mk4.002632.00	S. mediterranea	-1255.62	-1255.62	0	0	0	751.6	274.4	2.0922	5.302	0.3946	-	IPR002048: EF-hand domain IPR011992: EF-hand domain pair IPR018247: EF-Hand 1, calcium-binding site IPR001971: Ribosomal protein S11 IPR036967: Ribosomal protein S11 superfamily
	F16724_STM_G1	mk4.003672.06, mk4.007300.01	S. mediterranea	-250.152	-250.152	0.000238	0	0	346.6	37.4	0	0.0773	0	-	IPR029005: LIM-domain binding protein/SEUSS IPR029005: LIM-domain binding protein/SEUSS
	F16725_STM_G1	mk4.011414.00, mk4.065273.00	S. mediterranea	-886.978	-873.065	27.8266	35	4	709.6	322.4	11.3062	0.1284	88.0402	***	NA NA
	F16726_STM_G1	mk4.010610.00, mk4.015170.00	S. mediterranea	-1499.72	-1499.75	-0.064936	0	0	1547.8	684.2	0	0.0059	0	-	IPR006896: Sec23/Sec24, trunk domain IPR006900: Sec23/Sec24, helical domain IPR012990: Sec23/Sec24 beta-sandwich IPR029006: ADF-H/Gelsolin-like domain superfamily IPR036175: Sec23/Sec24 helical domain superfamily IPR036465: von Willebrand factor A-like domain superfamily IPR006896: Sec23/Sec24, trunk domain IPR006900: Sec23/Sec24, helical domain IPR012990: Sec23/Sec24 beta-sandwich IPR029006: ADF-H/Gelsolin-like domain superfamily IPR036175: Sec23/Sec24 helical domain superfamily IPR036180: Gelsolin-like domain superfamily IPR036465: von Willebrand factor A-like domain superfamily
	F16727_STM_G1	mk4.004972.00, mk4.005421.00	S. mediterranea	-164.332	-164.248	0.168934	1	0	229.8	34.2	0.0084	0	1	-	NA NA
	F16729_STM_G1	mk4.011720.00, mk4.031382.00	S. mediterranea	-652.92	-652.92	0.000122	0	0	706	248	0	0.0174	0	-	NA NA
	F16730_STM_G1	mk4.018125.00, mk4.004738.00	S. mediterranea	-351.776	-351.776	0	0	0	470.8	69.2	0	0	0	-	IPR001372: Dynein light chain, type 1/2 IPR037177: Dynein light chain superfamily IPR001372: Dynein light chain, type 1/2 IPR037177: Dynein light chain superfamily
	F16731_STM_G1	mk4.019368.00, mk4.020318.03, mk4.024193.00, mk4.003650.02, mk4.006519.00	S. mediterranea	-297.932	-296.751	2.36116	7	0	455.7	174.3	0.8833	0.7102	0.6524	-	NA NA NA NA NA
	F16733_STM_G1	mk4.001235.01, mk4.001235.04	S. mediterranea	-2060.55	-2060.55	7.6e-05	0	0	1292.8	495.2	17.2322	75.3712	0.2287	-	IPR000276: G protein-coupled receptor, rhodopsin-like IPR017452: GPCR, rhodopsin-like, 7TM IPR027459: Melatonin receptor 1 IPR000276: G protein-coupled receptor, rhodopsin-like IPR017452: GPCR, rhodopsin-like, 7TM IPR027459: Melatonin receptor 1
	F16734_STM_G1	mk4.001350.02, mk4.001350.05	S. mediterranea	-687.72	-687.72	0	0	0	531.6	122.4	0.7415	3.935	0.1884	-	IPR003010: Carbon-nitrogen hydrolase IPR036526: Carbon-nitrogen hydrolase superfamily IPR003010: Carbon-nitrogen hydrolase IPR036526: Carbon-nitrogen hydrolase superfamily
	F16735_STM_G1	mk4.008219.00, mk4.022501.00	S. mediterranea	-608.637	-608.637	0	0	0	810.8	143.2	0.0025	0.015	0.1661	-	NA NA
	F16736_STM_G1	mk4.058500.00, mk4.028649.04	S. mediterranea	-1434.86	-1434.86	0	0	0	986.4	351.6	0.4013	1.5614	0.257	-	IPR011701: Major facilitator superfamily IPR020846: Major facilitator superfamily domain IPR036259: MFS transporter superfamily IPR011701: Major facilitator superfamily IPR020846: Major facilitator superfamily domain IPR036259: MFS transporter superfamily
	F16737_STM_G1	mk4.006892.00, mk4.002510.04, mk4.018112.01	S. mediterranea	-1422.88	-1422.86	0.03427	2	0	2004.3	623.7	0.0411	0.1216	0.3259	-	IPR019103: Aspartic peptidase, DDI1-type IPR021109: Aspartic peptidase domain superfamily IPR019103: Aspartic peptidase, DDI1-type IPR021109: Aspartic peptidase domain superfamily IPR019103: Aspartic peptidase, DDI1-type IPR021109: Aspartic peptidase domain superfamily
	F16738_STM_G1	mk4.009776.02, mk4.005094.05	S. mediterranea	-1404.73	-1404.69	0.076592	0	0	1700.6	381.4	0.0072	0.0229	0.2651	-	NA NA
	F16739_STM_G1	mk4.000431.15, mk4.016621.00	S. mediterranea	-1958.7	-1958.64	0.12157	0	0	2155	713	0.0049	0.0091	0.4088	-	IPR006630: La-type HTH domain IPR036388: Winged helix-like DNA-binding domain superfamily IPR036390: Winged helix DNA-binding domain superfamily IPR006630: La-type HTH domain IPR036388: Winged helix-like DNA-binding domain superfamily IPR036390: Winged helix DNA-binding domain superfamily
	F16740_STM_G1	mk4.008400.02, mk4.006121.00	S. mediterranea	-94.831	-94.831	6e-06	0	0	116.8	27.2	0	0	0.3478	-	NA NA
	F16741_STM_G1	mk4.001784.01, mk4.021945.01	S. mediterranea	-1156.4	-1156.36	0.074942	0	0	768.4	209.6	26.6794	7.0087	0.3452	-	IPR025398: Domain of unknown function DUF4371 IPR025398: Domain of unknown function DUF4371
	F16742_STM_G1	mk4.014674.00, mk4.028113.00	S. mediterranea	-3070.81	-3066.62	8.3838	8	1	3838.8	853.2	0.0115	0.0187	0.6135	***	IPR001611: Leucine-rich repeat IPR032675: Leucine-rich repeat domain superfamily IPR038894: X-ray radiation resistance-associated protein 1 IPR001611: Leucine-rich repeat IPR032675: Leucine-rich repeat domain superfamily IPR038894: X-ray radiation resistance-associated protein 1
	F16743_STM_G1	mk4.015913.02, mk4.019373.00	S. mediterranea	-290.049	-289.511	1.07598	70	0	313	107	0.0128	0	1	-	IPR001878: Zinc finger, CCHC-type IPR036875: Zinc finger, CCHC-type superfamily IPR001878: Zinc finger, CCHC-type IPR036875: Zinc finger, CCHC-type superfamily
	F16744_STM_G1	mk4.007820.01, mk4.002432.01	S. mediterranea	-491.053	-487.918	6.27092	115	6	536.8	153.2	0.0321	0.0003	119.402	***	NA NA
	F16745_STM_G1	mk4.012844.01, mk4.000078.14	S. mediterranea	-113.886	-113.33	1.11223	1	0	108.6	71.4	0.0223	0.0002	1	-	NA NA
	F16746_STM_G1	mk4.042243.00, mk4.013953.00, mk4.003183.03, mk4.002184.04	S. mediterranea	-1755.93	-1733.64	44.569	25	14	4107	1188	0.1352	0.0714	1.89	***	IPR000990: Innexin IPR000990: Innexin IPR000990: Innexin IPR004114: THUMP domain IPR000990: Innexin IPR004114: THUMP domain
	F16747_STM_G1	mk4.025559.00, mk4.020408.02	S. mediterranea	-467.948	-467.948	6e-06	0	0	493.4	184.6	0.0125	0.046	0.2732	-	NA NA
	F16748_STM_G1	mk4.001014.08, mk4.003971.00	S. mediterranea	-5390.12	-5390.06	0.12133	0	0	3556	1016	17.189	6.6438	0.3711	-	IPR002110: Ankyrin repeat IPR020683: Ankyrin repeat-containing domain IPR036770: Ankyrin repeat-containing domain superfamily IPR020683: Ankyrin repeat-containing domain IPR036770: Ankyrin repeat-containing domain superfamily
	F16749_STM_G1	mk4.026359.00, mk4.016388.01	S. mediterranea	-1562.04	-1561.14	1.80856	5	0	1712.4	597.6	0.0277	0.0037	1	-	IPR005479: Carbamoyl-phosphate synthetase large subunit-like, ATP-binding domain IPR005481: Biotin carboxylase-like, N-terminal domain IPR005482: Biotin carboxylase, C-terminal IPR011054: Rudiment single hybrid motif IPR011761: ATP-grasp fold IPR011764: Biotin carboxylation domain IPR013815: ATP-grasp fold, subdomain 1 IPR016185: Pre-ATP-grasp domain superfamily IPR005479: Carbamoyl-phosphate synthetase large subunit-like, ATP-binding domain IPR005481: Biotin carboxylase-like, N-terminal domain IPR005482: Biotin carboxylase, C-terminal IPR011054: Rudiment single hybrid motif IPR011761: ATP-grasp fold IPR011764: Biotin carboxylation domain IPR013815: ATP-grasp fold, subdomain 1 IPR016185: Pre-ATP-grasp domain superfamily
	F16751_STM_G1	mk4.012884.00, mk4.039044.00	S. mediterranea	-1012.23	-1012.23	-0.001348	0	0	1147.4	394.6	0	0.0053	0	-	IPR000719: Protein kinase domain IPR011009: Protein kinase-like domain superfamily IPR015940: Ubiquitin-associated domain IPR000719: Protein kinase domain IPR011009: Protein kinase-like domain superfamily IPR015940: Ubiquitin-associated domain
	F16752_STM_G1	mk4.015938.01, mk4.009980.03	S. mediterranea	-659.712	-659.434	0.554604	166	0	844.6	151.4	0.0046	0	1	-	IPR003613: U box domain IPR013083: Zinc finger, RING/FYVE/PHD-type IPR003613: U box domain IPR013083: Zinc finger, RING/FYVE/PHD-type
	F16753_STM_G1	mk4.000160.05, mk4.005775.00, mk4.014035.02, mk4.000160.02	S. mediterranea	-1910.77	-1910.77	0	1	0	2418	762	1.6636	5.2033	0.3197	-	IPR000086: NUDIX hydrolase domain IPR007722: mRNA decapping protein 2, Box A domain IPR015797: NUDIX hydrolase-like domain superfamily IPR036189: mRNA decapping protein 2, Box A domain superfamily IPR000086: NUDIX hydrolase domain IPR007722: mRNA decapping protein 2, Box A domain IPR015797: NUDIX hydrolase-like domain superfamily IPR036189: mRNA decapping protein 2, Box A domain superfamily IPR000086: NUDIX hydrolase domain IPR007722: mRNA decapping protein 2, Box A domain IPR015797: NUDIX hydrolase-like domain superfamily IPR036189: mRNA decapping protein 2, Box A domain superfamily IPR000086: NUDIX hydrolase domain IPR007722: mRNA decapping protein 2, Box A domain IPR015797: NUDIX hydrolase-like domain superfamily IPR036189: mRNA decapping protein 2, Box A domain superfamily
	F16754_STM_G1	mk4.006408.00, mk4.002374.00	S. mediterranea	-2038.62	-2036.13	4.97331	1	0	2231.2	702.8	0.0199	0.0122	0.6215	-	IPR000644: CBS domain IPR000644: CBS domain
	F16755_STM_G1	mk4.002313.07, mk4.004342.03, mk4.001611.00, mk4.000032.10	S. mediterranea	-526.062	-525.768	0.588736	2	0	1050.5	299.5	0.1498	0.1261	0.9509	-	IPR008906: HAT, C-terminal dimerisation domain IPR026630: EPM2A-interacting protein 1 IPR012337: Ribonuclease H-like superfamily IPR026630: EPM2A-interacting protein 1 IPR008906: HAT, C-terminal dimerisation domain IPR026630: EPM2A-interacting protein 1 IPR026630: EPM2A-interacting protein 1
	F16756_STM_G1	mk4.001405.06, mk4.002121.04	S. mediterranea	-94.5279	-94.5298	-0.00384	1	0	98.8	69.2	0.0248	0.0248	0.9135	-	NA NA
	F16757_STM_G1	mk4.007754.00, mk4.026604.00	S. mediterranea	-911.693	-910.755	1.87608	0	0	1086	348	0.0186	0.0053	0.7246	-	IPR002151: Kinesin light chain IPR011990: Tetratricopeptide-like helical domain superfamily IPR013026: Tetratricopeptide repeat-containing domain IPR019734: Tetratricopeptide repeat IPR002151: Kinesin light chain IPR011990: Tetratricopeptide-like helical domain superfamily IPR013026: Tetratricopeptide repeat-containing domain IPR019734: Tetratricopeptide repeat
	F16758_STM_G1	mk4.009352.01, mk4.000159.06	S. mediterranea	-108.641	-108.159	0.962106	25	0	110	40	0.0348	0.0002	1	-	NA NA
	F16759_STM_G1	mk4.000216.13, mk4.014902.01	S. mediterranea	-541.556	-541.553	0.007044	0	0	537.6	152.4	0.0795	0.121	0.6329	-	IPR026630: EPM2A-interacting protein 1 IPR026630: EPM2A-interacting protein 1
	F16760_STM_G1	mk4.021430.01, mk4.020407.00, mk4.000561.11, mk4.016866.02	S. mediterranea	-1662.61	-1661.38	2.46823	9	0	3367	983	0.1055	0.2066	0.3612	-	IPR029703: DNA polymerase epsilon catalytic subunit IPR029703: DNA polymerase epsilon catalytic subunit IPR029703: DNA polymerase epsilon catalytic subunit IPR029703: DNA polymerase epsilon catalytic subunit
	F16761_STM_G1	mk4.010469.00, mk4.003968.00	S. mediterranea	-1494.97	-1494.97	0.000342	0	0	1610.8	573.2	0	0.0222	0	-	IPR001680: WD40 repeat IPR015943: WD40/YVTN repeat-like-containing domain superfamily IPR017986: WD40-repeat-containing domain IPR019775: WD40 repeat, conserved site IPR020472: G-protein beta WD-40 repeat IPR036322: WD40-repeat-containing domain superfamily IPR001680: WD40 repeat IPR015943: WD40/YVTN repeat-like-containing domain superfamily IPR017986: WD40-repeat-containing domain IPR019775: WD40 repeat, conserved site IPR020472: G-protein beta WD-40 repeat IPR036322: WD40-repeat-containing domain superfamily
	F16762_STM_G1	mk4.001831.02, mk4.020975.00, mk4.007204.02, mk4.017897.01, mk4.033204.00, mk4.027566.03	S. mediterranea	-683.841	-680.787	6.10885	3	1	1465.2	478.8	0.654	0.6708	0.975	***	IPR013126: Heat shock protein 70 family IPR013126: Heat shock protein 70 family IPR013126: Heat shock protein 70 family IPR013126: Heat shock protein 70 family IPR013126: Heat shock protein 70 family IPR013126: Heat shock protein 70 family
	F16763_STM_G1	mk4.004522.01, mk4.005590.01	S. mediterranea	-856.952	-856.952	0.000312	0	0	1069.2	250.8	0	0	0	-	IPR001708: Membrane insertase YidC/ALB3/OXA1/COX18 IPR001708: Membrane insertase YidC/ALB3/OXA1/COX18
	F16764_STM_G1	mk4.003461.01, mk4.004166.02	S. mediterranea	-1449.3	-1449.01	0.592304	0	0	1602.6	569.4	0.0161	0.0074	0.3447	-	IPR000023: Phosphofructokinase domain IPR012003: ATP-dependent 6-phosphofructokinase, prokaryotic-type IPR015912: Phosphofructokinase, conserved site IPR022953: ATP-dependent 6-phosphofructokinase IPR035966: Phosphofructokinase superfamily IPR000023: Phosphofructokinase domain IPR012003: ATP-dependent 6-phosphofructokinase, prokaryotic-type IPR015912: Phosphofructokinase, conserved site IPR022953: ATP-dependent 6-phosphofructokinase IPR035966: Phosphofructokinase superfamily
	F16765_STM_G1	mk4.011882.00, mk4.010074.01	S. mediterranea	-1219.11	-1219.05	0.128184	0	0	1394.2	447.8	0.0045	0.0092	0.3208	-	IPR000884: Thrombospondin type-1 (TSP1) repeat IPR003599: Immunoglobulin subtype IPR007110: Immunoglobulin-like domain IPR013151: Immunoglobulin IPR013783: Immunoglobulin-like fold IPR036179: Immunoglobulin-like domain superfamily IPR036383: Thrombospondin type-1 (TSP1) repeat superfamily IPR000884: Thrombospondin type-1 (TSP1) repeat IPR036383: Thrombospondin type-1 (TSP1) repeat superfamily
	F16766_STM_G1	mk4.012715.00, mk4.013842.02	S. mediterranea	-1602.27	-1602.27	8e-06	0	0	1904	442	0.0095	0.0449	0.2128	-	IPR001752: Kinesin motor domain IPR027417: P-loop containing nucleoside triphosphate hydrolase IPR027640: Kinesin-like protein IPR001752: Kinesin motor domain IPR027417: P-loop containing nucleoside triphosphate hydrolase IPR027640: Kinesin-like protein
	F16767_STM_G1	mk4.022064.00, mk4.004651.01	S. mediterranea	-505.447	-505.447	-0.00023	0	0	658.8	145.2	0	0	0	-	NA NA
	F16768_STM_G1	mk4.005290.02, mk4.003634.02	S. mediterranea	-2467.87	-2463.99	7.74503	34	0	1854	516	2.7261	1.1159	2.4431	***	IPR002241: Glycoside hydrolase, family 27 IPR013780: Glycosyl hydrolase, all-beta IPR013785: Aldolase-type TIM barrel IPR017853: Glycoside hydrolase superfamily IPR002241: Glycoside hydrolase, family 27 IPR013780: Glycosyl hydrolase, all-beta IPR013785: Aldolase-type TIM barrel IPR017853: Glycoside hydrolase superfamily
	F16769_STM_G1	mk4.000478.09, mk4.021601.00	S. mediterranea	-541.212	-541.212	0	0	0	583.2	154.8	0.0275	0.0448	0.6148	-	IPR000608: Ubiquitin-conjugating enzyme E2 IPR016135: Ubiquitin-conjugating enzyme/RWD-like IPR000608: Ubiquitin-conjugating enzyme E2 IPR016135: Ubiquitin-conjugating enzyme/RWD-like
	F16770_STM_G1	mk4.013613.01, mk4.021348.00, mk4.013603.00	S. mediterranea	-199.845	-199.845	4e-05	0	0	315.3	71.7	0.0195	0.1808	0.1081	-	NA NA NA
	F16771_STM_G1	mk4.005768.01, mk4.006412.00, mk4.005768.00	S. mediterranea	-4735.21	-4735.21	3.8e-05	0	0	3385.2	916.8	24.2918	73.0299	0.3008	-	IPR011993: PH-like domain superfamily IPR013876: TFIIH p62 subunit, N-terminal IPR027079: TFIIH subunit Tfb1/GTF2H1 IPR005607: BSD domain IPR011993: PH-like domain superfamily IPR013876: TFIIH p62 subunit, N-terminal IPR027079: TFIIH subunit Tfb1/GTF2H1 IPR011993: PH-like domain superfamily IPR013876: TFIIH p62 subunit, N-terminal IPR027079: TFIIH subunit Tfb1/GTF2H1
	F16772_STM_G1	mk4.001380.01, mk4.008539.00, mk4.005849.03, mk4.011945.01	S. mediterranea	-276.369	-267.147	18.4451	12	9	453	207	1.2129	0.1625	7.4607	***	NA NA NA NA
	F16773_STM_G1	mk4.015966.00, mk4.015950.00	S. mediterranea	-268.283	-268.283	-1.2e-05	0	0	296.6	123.4	0	0	0	-	IPR000832: GPCR, family 2, secretin-like IPR017981: GPCR, family 2-like IPR000832: GPCR, family 2, secretin-like IPR017981: GPCR, family 2-like
	F16774_STM_G1	mk4.031341.00, mk4.041604.00	S. mediterranea	-768.955	-768.955	0	0	0	754.6	259.4	0.0248	0.2869	0.0865	-	IPR001841: Zinc finger, RING-type IPR013083: Zinc finger, RING/FYVE/PHD-type IPR001841: Zinc finger, RING-type IPR013083: Zinc finger, RING/FYVE/PHD-type IPR017066: E3 ubiquitin-protein ligase BOI-like
	F16775_STM_G1	mk4.026019.00, mk4.017089.00	S. mediterranea	-549.727	-549.463	0.528418	0	0	644.6	159.4	0.0093	0.0416	0.0779	-	IPR001300: Peptidase C2, calpain, catalytic domain IPR038765: Papain-like cysteine peptidase superfamily IPR001300: Peptidase C2, calpain, catalytic domain IPR038765: Papain-like cysteine peptidase superfamily
	F16776_STM_G1	mk4.016986.00, mk4.015289.00	S. mediterranea	-563.238	-563.238	1e-05	0	0	797.8	84.2	0.0025	0.0269	0.0918	-	NA NA
	F16777_STM_G1	mk4.049300.00, mk4.001154.06, mk4.018354.00	S. mediterranea	-3463.41	-3463.41	0	3	0	3267.3	935.7	12.7335	30.4206	0.4186	-	IPR000483: Cysteine-rich flanking region, C-terminal IPR001611: Leucine-rich repeat IPR007110: Immunoglobulin-like domain IPR032675: Leucine-rich repeat domain superfamily IPR001611: Leucine-rich repeat IPR007110: Immunoglobulin-like domain IPR032675: Leucine-rich repeat domain superfamily IPR000483: Cysteine-rich flanking region, C-terminal IPR001611: Leucine-rich repeat IPR007110: Immunoglobulin-like domain IPR032675: Leucine-rich repeat domain superfamily
	F16778_STM_G1	mk4.007849.05, mk4.001819.05, mk4.018246.00	S. mediterranea	-261.062	-261.062	2.8e-05	0	0	359.7	90.3	0.0531	0.3637	0.1458	-	IPR006186: Serine/threonine-specific protein phosphatase/bis(5-nucleosyl)-tetraphosphatase IPR029052: Metallo-dependent phosphatase-like IPR031675: Serine-threonine protein phosphatase, N-terminal IPR037979: Serine/threonine-protein phosphatase PP1 catalytic subunit alpha/beta IPR029052: Metallo-dependent phosphatase-like IPR031675: Serine-threonine protein phosphatase, N-terminal IPR037981: Serine/threonine-protein phosphatase PP1-gamma catalytic subunit IPR006186: Serine/threonine-specific protein phosphatase/bis(5-nucleosyl)-tetraphosphatase IPR029052: Metallo-dependent phosphatase-like IPR031675: Serine-threonine protein phosphatase, N-terminal IPR037979: Serine/threonine-protein phosphatase PP1 catalytic subunit alpha/beta
	F16779_STM_G1	mk4.000367.06, mk4.006479.02, mk4.002083.08	S. mediterranea	-1273	-1272.62	0.765292	2	0	2022.3	452.7	0.0516	0.0591	0.7083	-	IPR012337: Ribonuclease H-like superfamily IPR012337: Ribonuclease H-like superfamily IPR012337: Ribonuclease H-like superfamily
	F16781_STM_G1	mk4.009612.00, mk4.007528.00	S. mediterranea	-782.501	-781.432	2.13676	198	0	835.8	352.2	0.0073	0	1	-	IPR001841: Zinc finger, RING-type IPR013083: Zinc finger, RING/FYVE/PHD-type IPR017066: E3 ubiquitin-protein ligase BOI-like IPR001841: Zinc finger, RING-type IPR013083: Zinc finger, RING/FYVE/PHD-type
	F16782_STM_G1	mk4.000142.04, mk4.032700.00, mk4.000726.04, mk4.008261.03, mk4.018334.00	S. mediterranea	-2024.15	-2023.42	1.46455	7	0	4664.1	1068.9	0.3397	0.6631	0.4344	-	IPR003890: MIF4G-like, type 3 IPR016021: MIF4G-like domain superfamily IPR016024: Armadillo-type fold IPR003890: MIF4G-like, type 3 IPR016021: MIF4G-like domain superfamily IPR016024: Armadillo-type fold IPR003890: MIF4G-like, type 3 IPR016021: MIF4G-like domain superfamily IPR016024: Armadillo-type fold IPR003890: MIF4G-like, type 3 IPR016021: MIF4G-like domain superfamily IPR016024: Armadillo-type fold IPR003890: MIF4G-like, type 3 IPR016021: MIF4G-like domain superfamily IPR016024: Armadillo-type fold
	F16783_STM_G1	mk4.000186.16, mk4.007968.00, mk4.005778.00	S. mediterranea	-275.536	-270.838	9.39639	6	1	333	126	0.2329	0.135	1.7249	***	NA NA NA
	F16785_STM_G1	mk4.003693.02, mk4.017975.00	S. mediterranea	-440.574	-440.574	0	0	0	295.4	124.6	0.3856	0.7941	0.4857	-	NA NA
	F16786_STM_G1	mk4.006118.03, mk4.008558.00, mk4.003970.02, mk4.007253.01	S. mediterranea	-1098.41	-1098.41	0	0	0	969.5	305.5	19.6275	117.764	0.1667	-	NA NA NA NA
	F16788_STM_G1	mk4.002730.02, mk4.021783.00, mk4.005924.02, mk4.004161.03, mk4.000928.09, mk4.011571.00, mk4.009405.00, mk4.005924.04, mk4.015265.00, mk4.020487.00, mk4.009941.02, mk4.029295.00, mk4.009941.04	S. mediterranea	-1839.32	-1839.32	0	2	0	8378.9	2385.1	4.526	14.8224	0.3054	-	IPR003196: Transcription initiation factor IIF, beta subunit IPR011039: Transcription Factor IIF, Rap30/Rap74, interaction IPR036388: Winged helix-like DNA-binding domain superfamily IPR036390: Winged helix DNA-binding domain superfamily IPR003196: Transcription initiation factor IIF, beta subunit IPR011039: Transcription Factor IIF, Rap30/Rap74, interaction IPR036388: Winged helix-like DNA-binding domain superfamily IPR036390: Winged helix DNA-binding domain superfamily IPR003196: Transcription initiation factor IIF, beta subunit IPR011039: Transcription Factor IIF, Rap30/Rap74, interaction IPR036388: Winged helix-like DNA-binding domain superfamily IPR036390: Winged helix DNA-binding domain superfamily IPR003196: Transcription initiation factor IIF, beta subunit IPR011039: Transcription Factor IIF, Rap30/Rap74, interaction IPR036388: Winged helix-like DNA-binding domain superfamily IPR036390: Winged helix DNA-binding domain superfamily IPR003196: Transcription initiation factor IIF, beta subunit IPR011039: Transcription Factor IIF, Rap30/Rap74, interaction IPR036388: Winged helix-like DNA-binding domain superfamily IPR036390: Winged helix DNA-binding domain superfamily IPR003196: Transcription initiation factor IIF, beta subunit IPR011039: Transcription Factor IIF, Rap30/Rap74, interaction IPR036388: Winged helix-like DNA-binding domain superfamily IPR036390: Winged helix DNA-binding domain superfamily IPR003196: Transcription initiation factor IIF, beta subunit IPR011039: Transcription Factor IIF, Rap30/Rap74, interaction IPR036388: Winged helix-like DNA-binding domain superfamily IPR036390: Winged helix DNA-binding domain superfamily IPR003196: Transcription initiation factor IIF, beta subunit IPR036388: Winged helix-like DNA-binding domain superfamily IPR036390: Winged helix DNA-binding domain superfamily IPR003196: Transcription initiation factor IIF, beta subunit IPR036388: Winged helix-like DNA-binding domain superfamily IPR036390: Winged helix DNA-binding domain superfamily IPR003196: Transcription initiation factor IIF, beta subunit IPR011039: Transcription Factor IIF, Rap30/Rap74, interaction IPR036388: Winged helix-like DNA-binding domain superfamily IPR036390: Winged helix DNA-binding domain superfamily IPR003196: Transcription initiation factor IIF, beta subunit IPR011039: Transcription Factor IIF, Rap30/Rap74, interaction IPR036388: Winged helix-like DNA-binding domain superfamily IPR036390: Winged helix DNA-binding domain superfamily IPR003196: Transcription initiation factor IIF, beta subunit IPR011039: Transcription Factor IIF, Rap30/Rap74, interaction IPR036388: Winged helix-like DNA-binding domain superfamily IPR036390: Winged helix DNA-binding domain superfamily IPR003196: Transcription initiation factor IIF, beta subunit IPR036388: Winged helix-like DNA-binding domain superfamily IPR036390: Winged helix DNA-binding domain superfamily
	F16789_STM_G1	mk4.015140.00, mk4.043960.00	S. mediterranea	-322.012	-322.012	9.4e-05	0	0	474	42	0	0	0.9849	-	IPR011009: Protein kinase-like domain superfamily IPR011009: Protein kinase-like domain superfamily
	F16790_STM_G1	mk4.009372.01, mk4.008908.00	S. mediterranea	-818.876	-818.874	0.003602	0	0	927.6	308.4	0	0.0295	0	-	IPR011701: Major facilitator superfamily IPR020846: Major facilitator superfamily domain IPR036259: MFS transporter superfamily IPR011701: Major facilitator superfamily IPR020846: Major facilitator superfamily domain IPR036259: MFS transporter superfamily
	F16791_STM_G1	mk4.009220.01, mk4.057172.00	S. mediterranea	-105.872	-105.796	0.152524	1	0	152.2	9.8	0.0138	0	1	-	NA NA
	F16792_STM_G1	mk4.023230.00, mk4.031699.00	S. mediterranea	-581.749	-581.598	0.302076	1	0	708.4	149.6	0.0027	0.0001	1	-	IPR001806: Small GTPase superfamily IPR005225: Small GTP-binding protein domain IPR027417: P-loop containing nucleoside triphosphate hydrolase IPR001806: Small GTPase superfamily IPR005225: Small GTP-binding protein domain IPR027417: P-loop containing nucleoside triphosphate hydrolase
	F16793_STM_G1	mk4.019267.00, mk4.031182.00	S. mediterranea	-535.47	-535.47	7e-05	0	0	547.8	250.2	0	0	0.3478	-	IPR021772: Protein of unknown function DUF3337 IPR021772: Protein of unknown function DUF3337
	F16794_STM_G1	mk4.012448.00, mk4.007124.00	S. mediterranea	-775.458	-775.458	0.000238	0	0	921.2	248.8	0	0.0268	0	-	IPR001806: Small GTPase superfamily IPR003578: Small GTPase superfamily, Rho type IPR005225: Small GTP-binding protein domain IPR027417: P-loop containing nucleoside triphosphate hydrolase IPR001806: Small GTPase superfamily IPR003578: Small GTPase superfamily, Rho type IPR005225: Small GTP-binding protein domain IPR027417: P-loop containing nucleoside triphosphate hydrolase
	F16795_STM_G1	mk4.011892.00, mk4.006834.01	S. mediterranea	-561.361	-561.361	0	0	0	834.2	95.8	0	0	0	-	IPR001841: Zinc finger, RING-type IPR013083: Zinc finger, RING/FYVE/PHD-type IPR001841: Zinc finger, RING-type IPR013083: Zinc finger, RING/FYVE/PHD-type
	F16796_STM_G1	mk4.025196.00, mk4.021920.00	S. mediterranea	-251.597	-251.597	-0.000152	0	0	315.6	80.4	0	0	0	-	IPR015919: Cadherin-like IPR020894: Cadherin conserved site IPR015919: Cadherin-like IPR020894: Cadherin conserved site
	F16797_STM_G1	mk4.012887.01, mk4.000451.06, mk4.001002.02, mk4.000980.05, mk4.002171.05	S. mediterranea	-897.674	-894.185	6.97878	24	0	2199.4	551.6	0.2343	0.2309	1.0147	***	IPR006580: Zinc finger, TTF-type IPR025398: Domain of unknown function DUF4371 IPR025398: Domain of unknown function DUF4371 IPR025398: Domain of unknown function DUF4371 IPR025398: Domain of unknown function DUF4371 IPR006580: Zinc finger, TTF-type IPR012337: Ribonuclease H-like superfamily IPR025398: Domain of unknown function DUF4371
	F16798_STM_G1	mk4.004574.00, mk4.010707.00	S. mediterranea	-1957.42	-1957.42	0	0	0	1343.2	378.8	1.4464	5.1736	0.2796	-	IPR002347: Short-chain dehydrogenase/reductase SDR IPR036291: NAD(P)-binding domain superfamily IPR002347: Short-chain dehydrogenase/reductase SDR IPR036291: NAD(P)-binding domain superfamily
	F16799_STM_G1	mk4.025630.00, mk4.021385.00	S. mediterranea	-1321.25	-1305.5	31.4892	17	5	1126	374	5.7919	0.1344	43.098	***	IPR006904: Protein of unknown function DUF716 (TMEM45) IPR006904: Protein of unknown function DUF716 (TMEM45)
	F16800_STM_G1	mk4.009141.01, mk4.003601.00	S. mediterranea	-291.707	-290.032	3.35127	5	0	267.8	110.2	0.2067	0.0382	0.4564	-	NA NA
	F16801_STM_G1	mk4.001226.08, mk4.001226.07	S. mediterranea	-744.672	-742.938	3.46719	2	0	749.8	258.2	0.0545	0.0438	0.3702	-	IPR002347: Short-chain dehydrogenase/reductase SDR IPR036291: NAD(P)-binding domain superfamily IPR002347: Short-chain dehydrogenase/reductase SDR IPR036291: NAD(P)-binding domain superfamily
	F16802_STM_G1	mk4.005324.03, mk4.029493.00	S. mediterranea	-737.418	-737.042	0.750968	1	0	836.4	345.6	0.0025	0	1	-	NA NA
	F16803_STM_G1	mk4.011451.00, mk4.017437.02	S. mediterranea	-560.346	-557.192	6.30845	2	0	681.2	128.8	0.0256	0.0204	1.2566	***	NA NA
	F16804_STM_G1	mk4.006194.02, mk4.002754.13	S. mediterranea	-218.279	-218.2	0.158936	58	0	324.8	23.2	0.0122	0.0002	1	-	NA NA
	F16805_STM_G1	mk4.016874.02, mk4.000317.11	S. mediterranea	-735.145	-735.145	0	0	0	520.2	121.8	0.8884	2.8317	0.3137	-	IPR025398: Domain of unknown function DUF4371 IPR012337: Ribonuclease H-like superfamily IPR025398: Domain of unknown function DUF4371
	F16806_STM_G1	mk4.033591.01, mk4.013181.00, mk4.001252.07, mk4.001759.01	S. mediterranea	-685.557	-684.227	2.65873	3	0	816.5	218.5	0.7366	0.6772	0.7534	-	IPR013126: Heat shock protein 70 family IPR013126: Heat shock protein 70 family IPR013126: Heat shock protein 70 family IPR013126: Heat shock protein 70 family
	F16807_STM_G1	mk4.036937.00, mk4.019466.00	S. mediterranea	-1162.3	-1161.64	1.32166	2	0	1147	251	0.1196	0.2526	0.3867	-	IPR003890: MIF4G-like, type 3 IPR016021: MIF4G-like domain superfamily IPR016024: Armadillo-type fold IPR003890: MIF4G-like, type 3 IPR016021: MIF4G-like domain superfamily IPR016024: Armadillo-type fold
	F16808_STM_G1	mk4.005061.05, mk4.001935.02	S. mediterranea	-783.699	-783.699	0	0	0	896.6	351.4	0.0023	0.0114	0.2013	-	IPR001623: DnaJ domain IPR004640: Co-chaperone Hsc20 IPR009073: Co-chaperone HscB, C-terminal oligomerisation domain IPR036386: HscB, C-terminal domain superfamily IPR036869: Chaperone J-domain superfamily IPR001623: DnaJ domain IPR004640: Co-chaperone Hsc20 IPR009073: Co-chaperone HscB, C-terminal oligomerisation domain IPR036386: HscB, C-terminal domain superfamily IPR036869: Chaperone J-domain superfamily
	F16809_STM_G1	mk4.004714.05, mk4.014848.01, mk4.004502.02, mk4.001057.04, mk4.000239.08, mk4.003125.01, mk4.013262.00, mk4.011379.00, mk4.007574.00, mk4.021887.00, mk4.001388.02, mk4.008538.00, mk4.010477.01, mk4.008735.01	S. mediterranea	-347.935	-345.521	4.82842	1	1	1635	915	0.4574	0.3708	1	-	NA NA NA NA NA NA NA NA NA NA NA NA NA NA
	F16810_STM_G1	mk4.009569.00, mk4.002680.01	S. mediterranea	-69.2485	-69.2485	-2e-06	0	0	96	18	0	0	0	-	NA NA
	F16811_STM_G1	mk4.000010.10, mk4.000121.09, mk4.011122.01, mk4.005615.02, mk4.008150.01, mk4.001622.07, mk4.003098.00, mk4.010772.01, mk4.001722.04	S. mediterranea	-222.256	-222.236	0.039852	0	0	1057.5	427.5	0.153	0.2469	0.5646	-	NA NA NA NA NA NA NA NA NA
	F16812_STM_G1	mk4.018314.06, mk4.010994.07	S. mediterranea	-1307.73	-1307.73	4e-06	0	0	1450.2	493.8	0.0014	0.0124	0.1111	-	IPR001611: Leucine-rich repeat IPR032675: Leucine-rich repeat domain superfamily IPR001611: Leucine-rich repeat IPR032675: Leucine-rich repeat domain superfamily
	F16813_STM_G1	mk4.000469.00, mk4.004186.00	S. mediterranea	-109.616	-109.616	0	1	0	90.4	59.6	0.0449	0.0449	1	-	NA NA
	F16814_STM_G1	mk4.018403.02, mk4.047753.00, mk4.016918.00	S. mediterranea	-498.34	-498.229	0.221518	1	0	523.2	142.8	0.6064	1.2207	0.3917	-	NA NA NA
	F16815_STM_G1	mk4.025091.00, mk4.014386.00	S. mediterranea	-105.222	-105.222	5.4e-05	0	0	115.6	52.4	0	0.0549	0	-	NA NA
	F16816_STM_G1	mk4.018546.00, mk4.005188.00	S. mediterranea	-1083.15	-1083.15	0	0	0	1318.4	331.6	0.003	0.0066	0.4596	-	IPR001849: Pleckstrin homology domain IPR011993: PH-like domain superfamily IPR001849: Pleckstrin homology domain IPR011993: PH-like domain superfamily
	F16817_STM_G1	mk4.000163.15, mk4.010279.02, mk4.006948.02, mk4.004186.01, mk4.005415.03	S. mediterranea	-333.292	-333.025	0.533616	4	0	901.6	400.4	0.1179	0.0798	1	-	NA NA NA NA NA
	F16818_STM_G1	mk4.022098.00, mk4.018534.00	S. mediterranea	-257.868	-257.758	0.22021	1	0	359.8	60.2	0.0055	0.0004	1	-	IPR022812: Dynamin superfamily IPR027417: P-loop containing nucleoside triphosphate hydrolase IPR022812: Dynamin superfamily IPR027417: P-loop containing nucleoside triphosphate hydrolase
	F16819_STM_G1	mk4.030075.00, mk4.016021.01	S. mediterranea	-1423.58	-1421.86	3.44697	26	0	959.8	252.2	12.2601	1.7663	0.3681	-	NA NA
	F16820_STM_G1	mk4.006266.01, mk4.017197.01	S. mediterranea	-477.518	-467.458	20.1195	21	6	346.8	127.2	17.4086	0.1435	121.334	***	IPR013915: Pre-mRNA-splicing factor 19 IPR038959: Pre-mRNA-processing factor 19 IPR013915: Pre-mRNA-splicing factor 19 IPR038959: Pre-mRNA-processing factor 19
	F16821_STM_G1	mk4.013757.00, mk4.009611.00	S. mediterranea	-853.149	-853.149	0.000574	0	0	1190.8	135.2	0	0	0.1346	-	NA NA
	F16822_STM_G1	mk4.003898.02, mk4.003258.05, mk4.006297.00, mk4.001002.11, mk4.003258.04, mk4.015007.00, mk4.003898.03, mk4.020979.01, mk4.004559.00	S. mediterranea	-1611.4	-1611.4	0	1	0	3346.5	1153.5	2.9882	12.9954	0.2299	-	NA NA NA NA NA NA NA NA NA
	F16823_STM_G1	mk4.006584.00, mk4.001322.05	S. mediterranea	-1246.41	-1214.13	64.5605	15	7	1243	401	0.6336	0.0371	17.0966	***	IPR008580: PPPDE putative peptidase domain IPR008580: PPPDE putative peptidase domain
	F16824_STM_G1	mk4.017925.01, mk4.005996.00, mk4.000246.00, mk4.000416.05	S. mediterranea	-666.089	-665.459	1.25868	4	0	1427.5	447.5	0.0952	0.0675	1	-	NA NA NA NA
	F16825_STM_G1	mk4.026117.01, mk4.021214.00	S. mediterranea	-665.845	-665.845	8e-06	0	0	672.8	203.2	0.0331	0.0842	0.3928	-	IPR003172: MD-2-related lipid-recognition domain IPR014756: Immunoglobulin E-set IPR003172: MD-2-related lipid-recognition domain IPR014756: Immunoglobulin E-set
	F16826_STM_G1	mk4.000698.04, mk4.010211.00	S. mediterranea	-2050.91	-2050.91	2.4e-05	0	0	1359	447	11.3061	68.0609	0.1661	-	IPR000276: G protein-coupled receptor, rhodopsin-like IPR017452: GPCR, rhodopsin-like, 7TM IPR000276: G protein-coupled receptor, rhodopsin-like IPR017452: GPCR, rhodopsin-like, 7TM
	F16827_STM_G1	mk4.022603.00, mk4.011066.02	S. mediterranea	-330.06	-330.06	7.2e-05	0	0	397	113	0	0.0201	0	-	NA NA
	F16828_STM_G1	mk4.026672.00, mk4.000508.00, mk4.001189.08	S. mediterranea	-308.435	-307.32	2.23108	3	0	268.8	118.2	0.4839	0.3473	0.7297	-	NA NA NA
	F16829_STM_G1	mk4.008950.04, mk4.025904.00, mk4.024479.00, mk4.007205.02, mk4.003459.02	S. mediterranea	-701.937	-701.937	0	0	0	1262.1	627.9	0.2367	0.7416	0.3193	-	NA NA NA NA NA
	F16830_STM_G1	mk4.004968.00, mk4.017124.01	S. mediterranea	-562.325	-562.326	-0.000574	0	0	706	140	0	0.0171	0	-	IPR000242: PTP type protein phosphatase IPR000387: Tyrosine specific protein phosphatases domain IPR003595: Protein-tyrosine phosphatase, catalytic IPR016130: Protein-tyrosine phosphatase, active site IPR029021: Protein-tyrosine phosphatase-like IPR000242: PTP type protein phosphatase IPR000387: Tyrosine specific protein phosphatases domain IPR029021: Protein-tyrosine phosphatase-like
	F16831_STM_G1	mk4.033395.00, mk4.010082.00	S. mediterranea	-378.965	-378.965	0.000172	0	0	450.4	113.6	0	0.0404	0	-	IPR006202: Neurotransmitter-gated ion-channel ligand-binding domain IPR036734: Neurotransmitter-gated ion-channel ligand-binding domain superfamily IPR006202: Neurotransmitter-gated ion-channel ligand-binding domain IPR036734: Neurotransmitter-gated ion-channel ligand-binding domain superfamily
	F16832_STM_G1	mk4.006273.00, mk4.005775.04, mk4.000020.05	S. mediterranea	-759.977	-750.212	19.53	12	3	618.9	209.1	2.3757	0.4783	4.9667	***	IPR001019: Guanine nucleotide binding protein (G-protein), alpha subunit IPR011025: G protein alpha subunit, helical insertion IPR001019: Guanine nucleotide binding protein (G-protein), alpha subunit IPR011025: G protein alpha subunit, helical insertion IPR001019: Guanine nucleotide binding protein (G-protein), alpha subunit IPR011025: G protein alpha subunit, helical insertion
	F16833_STM_G1	mk4.025198.03, mk4.003547.00	S. mediterranea	-1002.78	-1002.78	0	0	0	1132.4	361.6	0.0018	0.0061	0.2902	-	IPR005344: TMEM33/Pom33 family IPR005344: TMEM33/Pom33 family
	F16834_STM_G1	mk4.026184.00, mk4.011185.00	S. mediterranea	-740.738	-709.583	62.3107	14	8	582.2	305.8	3.6041	0.047	76.6743	***	NA NA
	F16835_STM_G1	mk4.003311.02, mk4.003969.00, mk4.004739.00, mk4.037191.00	S. mediterranea	-766.116	-766.116	0	0	0	1370	370	0.1762	0.3253	0.5415	-	IPR001878: Zinc finger, CCHC-type IPR036875: Zinc finger, CCHC-type superfamily IPR001878: Zinc finger, CCHC-type IPR036875: Zinc finger, CCHC-type superfamily IPR001878: Zinc finger, CCHC-type IPR036875: Zinc finger, CCHC-type superfamily IPR001878: Zinc finger, CCHC-type IPR036875: Zinc finger, CCHC-type superfamily
	F16836_STM_G1	mk4.015096.01, mk4.009930.03, mk4.000884.11, mk4.003489.03, mk4.016735.01, mk4.000707.03, mk4.000125.00, mk4.001428.03, mk4.015361.00, mk4.000341.08, mk4.000341.04, mk4.013777.00	S. mediterranea	-729.817	-729.817	0	0	0	1570.8	508.2	3.0748	10.6753	0.288	-	NA NA IPR008906: HAT, C-terminal dimerisation domain NA IPR008906: HAT, C-terminal dimerisation domain IPR008906: HAT, C-terminal dimerisation domain IPR012337: Ribonuclease H-like superfamily NA NA IPR008906: HAT, C-terminal dimerisation domain IPR008906: HAT, C-terminal dimerisation domain NA NA
	F16837_STM_G1	mk4.035652.00, mk4.057632.00	S. mediterranea	-1251.8	-1250.77	2.04654	65	0	683.8	324.2	12.6591	3.6273	0.5006	-	IPR003594: Histidine kinase/HSP90-like ATPase IPR003661: Signal transduction histidine kinase, dimerisation/phosphoacceptor domain IPR004358: Signal transduction histidine kinase-related protein, C-terminal IPR005467: Histidine kinase domain IPR006290: Heavy metal sensor kinase IPR036097: Signal transduction histidine kinase, dimerisation/phosphoacceptor domain superfamily IPR036890: Histidine kinase/HSP90-like ATPase superfamily IPR003594: Histidine kinase/HSP90-like ATPase IPR003661: Signal transduction histidine kinase, dimerisation/phosphoacceptor domain IPR004358: Signal transduction histidine kinase-related protein, C-terminal IPR005467: Histidine kinase domain IPR036890: Histidine kinase/HSP90-like ATPase superfamily
	F16838_STM_G1	mk4.005944.01, mk4.004250.00	S. mediterranea	-1517.71	-1517.65	0.115966	0	0	1629	597	0.0036	0.0104	0.2399	-	IPR000146: Fructose-1,6-bisphosphatase class 1 IPR028343: Fructose-1,6-bisphosphatase IPR033391: Fructose-1-6-bisphosphatase class I, N-terminal IPR000146: Fructose-1,6-bisphosphatase class 1 IPR028343: Fructose-1,6-bisphosphatase IPR033391: Fructose-1-6-bisphosphatase class I, N-terminal
	F16839_STM_G1	mk4.017480.00, mk4.008859.00	S. mediterranea	-733.519	-733.353	0.330516	1	0	791	181	0.0451	0.1032	0.3453	-	IPR001878: Zinc finger, CCHC-type IPR036875: Zinc finger, CCHC-type superfamily IPR001878: Zinc finger, CCHC-type IPR036875: Zinc finger, CCHC-type superfamily
	F16841_STM_G1	mk4.032205.00, mk4.051627.00	S. mediterranea	-943.103	-943.098	0.009516	0	0	1072.8	349.2	0.0022	0.0181	0.1066	-	IPR002126: Cadherin IPR015919: Cadherin-like IPR002126: Cadherin IPR015919: Cadherin-like
	F16843_STM_G1	mk4.000893.01, mk4.001833.01, mk4.009581.00	S. mediterranea	-412.133	-412.116	0.034556	1	0	487.2	160.8	0.1335	0.1222	1	-	NA NA NA
	F16844_STM_G1	mk4.002220.04, mk4.000002.11, mk4.003459.01	S. mediterranea	-366.606	-364.486	4.23874	3	0	456.3	155.7	0.168	0.1436	0.3605	-	IPR038765: Papain-like cysteine peptidase superfamily IPR000668: Peptidase C1A, papain C-terminal IPR013128: Peptidase C1A IPR038765: Papain-like cysteine peptidase superfamily IPR000668: Peptidase C1A, papain C-terminal IPR013128: Peptidase C1A IPR038765: Papain-like cysteine peptidase superfamily
	F16846_STM_G1	mk4.006992.02, mk4.007268.01	S. mediterranea	-349.164	-348.854	0.61936	1	0	409.6	148.4	0.0049	0	1	-	IPR004000: Actin family IPR004000: Actin family
	F16847_STM_G1	mk4.003291.01, mk4.006552.03	S. mediterranea	-771.537	-750.653	41.7678	8	5	748.4	289.6	0.4262	0.0083	51.2691	***	IPR002083: MATH/TRAF domain IPR008974: TRAF-like IPR002083: MATH/TRAF domain IPR008974: TRAF-like
	F16848_STM_G1	mk4.022346.00, mk4.005025.00, mk4.000730.01, mk4.003825.01, mk4.007126.01, mk4.010227.00, mk4.009990.01, mk4.003125.00, mk4.008348.00, mk4.017747.00, mk4.007859.01	S. mediterranea	-3207.35	-3205.17	4.35819	9	0	14348.8	3549.2	0.6166	1.0257	0.4847	-	IPR007854: Pre-mRNA polyadenylation factor Fip1 IPR007854: Pre-mRNA polyadenylation factor Fip1 IPR007854: Pre-mRNA polyadenylation factor Fip1 IPR007854: Pre-mRNA polyadenylation factor Fip1 IPR007854: Pre-mRNA polyadenylation factor Fip1 IPR007854: Pre-mRNA polyadenylation factor Fip1 IPR007854: Pre-mRNA polyadenylation factor Fip1 IPR007854: Pre-mRNA polyadenylation factor Fip1 IPR007854: Pre-mRNA polyadenylation factor Fip1 IPR007854: Pre-mRNA polyadenylation factor Fip1 IPR007854: Pre-mRNA polyadenylation factor Fip1
	F16849_STM_G1	mk4.000485.13, mk4.000485.16	S. mediterranea	-762.383	-762.383	0	0	0	454.8	181.2	1.1288	2.4323	0.4641	-	IPR011990: Tetratricopeptide-like helical domain superfamily IPR013026: Tetratricopeptide repeat-containing domain IPR019734: Tetratricopeptide repeat IPR002885: Pentatricopeptide repeat IPR011990: Tetratricopeptide-like helical domain superfamily IPR013026: Tetratricopeptide repeat-containing domain IPR019734: Tetratricopeptide repeat
	F16850_STM_G1	mk4.000468.03, mk4.029000.01	S. mediterranea	-169.457	-162.917	13.0805	11	8	107.4	48.6	48.3658	0.1638	295.273	***	NA NA
	F16851_STM_G1	mk4.000491.03, mk4.000491.07	S. mediterranea	-1010.21	-1010.21	5.4e-05	0	0	690	180	7.8103	13.8769	0.264	-	IPR003131: Potassium channel tetramerisation-type BTB domain IPR003974: Potassium channel, voltage dependent, Kv3 IPR011333: SKP1/BTB/POZ domain superfamily IPR000210: BTB/POZ domain IPR003131: Potassium channel tetramerisation-type BTB domain IPR003974: Potassium channel, voltage dependent, Kv3 IPR011333: SKP1/BTB/POZ domain superfamily
	F16852_STM_G1	mk4.016273.00, mk4.023769.00	S. mediterranea	-827.302	-824.347	5.90985	1	0	1024.6	211.4	0.0097	0.0112	0.1749	-	NA NA
	F16853_STM_G1	mk4.003444.04, mk4.000332.02	S. mediterranea	-2311.16	-2311.16	0	0	0	1599.4	524.6	0.9409	4.581	0.2054	-	IPR001898: Solute carrier family 13 IPR001898: Solute carrier family 13
	F16854_STM_G1	mk4.003072.05, mk4.016364.00, mk4.013967.00	S. mediterranea	-975.873	-970.31	11.1264	21	3	1387.2	250.8	0.1474	0.1261	1.1691	***	IPR000571: Zinc finger, CCCH-type IPR001841: Zinc finger, RING-type IPR013083: Zinc finger, RING/FYVE/PHD-type IPR017907: Zinc finger, RING-type, conserved site IPR018957: Zinc finger, C3HC4 RING-type IPR036855: Zinc finger, CCCH-type superfamily IPR000571: Zinc finger, CCCH-type IPR001841: Zinc finger, RING-type IPR013083: Zinc finger, RING/FYVE/PHD-type IPR017907: Zinc finger, RING-type, conserved site IPR018957: Zinc finger, C3HC4 RING-type IPR036855: Zinc finger, CCCH-type superfamily IPR000571: Zinc finger, CCCH-type IPR001841: Zinc finger, RING-type IPR013083: Zinc finger, RING/FYVE/PHD-type IPR017907: Zinc finger, RING-type, conserved site IPR018957: Zinc finger, C3HC4 RING-type IPR036855: Zinc finger, CCCH-type superfamily
	F16855_STM_G1	mk4.010402.00, mk4.015830.00	S. mediterranea	-460.03	-460.03	0	0	0	501	177	0.0081	0.0117	0.6925	-	NA NA
	F16856_STM_G1	mk4.002739.03, mk4.001212.03	S. mediterranea	-745.17	-724.223	41.8943	16	9	737.6	204.4	0.6964	0.03	23.1417	***	IPR009011: Mannose-6-phosphate receptor binding domain superfamily IPR036607: Glucosidase 2 subunit beta-like IPR009011: Mannose-6-phosphate receptor binding domain superfamily IPR036607: Glucosidase 2 subunit beta-like
	F16857_STM_G1	mk4.000224.10, mk4.032489.00, mk4.009131.00	S. mediterranea	-180.69	-180.247	0.88626	5	0	223.8	109.2	0.0701	0.0265	1	-	NA NA NA
	F16858_STM_G1	mk4.008165.01, mk4.001698.04, mk4.012701.00, mk4.000295.09	S. mediterranea	-1091.73	-1091.73	6.4e-05	0	0	2683.5	766.5	0.0302	0.1584	0.1909	-	NA NA NA NA
	F16859_STM_G1	mk4.026665.00, mk4.001612.03, mk4.006424.00, mk4.023558.00, mk4.000224.07	S. mediterranea	-1200.5	-1200.11	0.785278	3	0	1761.2	422.8	6.3415	15.5637	0.2897	-	NA IPR025398: Domain of unknown function DUF4371 IPR025398: Domain of unknown function DUF4371 IPR025398: Domain of unknown function DUF4371 IPR006580: Zinc finger, TTF-type IPR025398: Domain of unknown function DUF4371
	F16860_STM_G1	mk4.003011.00, mk4.004007.01, mk4.000127.12	S. mediterranea	-880.275	-871.941	16.668	28	4	1158	318	0.1671	0.0689	2.4252	***	IPR000001: Kringle IPR013806: Kringle-like fold IPR038178: Kringle superfamily IPR000001: Kringle IPR013806: Kringle-like fold IPR038178: Kringle superfamily IPR000001: Kringle IPR013806: Kringle-like fold IPR038178: Kringle superfamily
	F16861_STM_G1	mk4.000668.09, mk4.000668.08	S. mediterranea	-1445.72	-1440.18	11.0696	10	0	1521.8	476.2	0.0351	0.0353	0.9932	***	IPR001478: PDZ domain IPR036034: PDZ superfamily IPR001478: PDZ domain IPR036034: PDZ superfamily
	F16862_STM_G1	mk4.000714.01, mk4.016832.00, mk4.009212.00, mk4.019448.00, mk4.007547.00, mk4.028183.00	S. mediterranea	-304.271	-304.089	0.364162	1	0	912.6	275.4	0.1959	0.3832	0.443	-	IPR011025: G protein alpha subunit, helical insertion IPR001019: Guanine nucleotide binding protein (G-protein), alpha subunit IPR011025: G protein alpha subunit, helical insertion IPR001019: Guanine nucleotide binding protein (G-protein), alpha subunit IPR011025: G protein alpha subunit, helical insertion IPR001019: Guanine nucleotide binding protein (G-protein), alpha subunit IPR011025: G protein alpha subunit, helical insertion IPR001019: Guanine nucleotide binding protein (G-protein), alpha subunit IPR011025: G protein alpha subunit, helical insertion IPR001019: Guanine nucleotide binding protein (G-protein), alpha subunit IPR011025: G protein alpha subunit, helical insertion
	F16863_STM_G1	mk4.005659.01, mk4.014027.00, mk4.000092.04	S. mediterranea	-2094.09	-2084.39	19.4029	25	2	2601.6	782.4	0.1498	0.0987	1.5174	***	IPR008906: HAT, C-terminal dimerisation domain IPR012337: Ribonuclease H-like superfamily IPR008906: HAT, C-terminal dimerisation domain IPR012337: Ribonuclease H-like superfamily IPR008906: HAT, C-terminal dimerisation domain IPR012337: Ribonuclease H-like superfamily
	F16864_STM_G1	mk4.048418.00, mk4.026656.01	S. mediterranea	-465.99	-465.99	-2e-05	0	0	534	192	0	0	0	-	IPR001757: P-type ATPase IPR023214: HAD superfamily IPR030322: Plasma membrane calcium-transporting ATPase 2 IPR036412: HAD-like superfamily IPR001757: P-type ATPase IPR023214: HAD superfamily IPR030322: Plasma membrane calcium-transporting ATPase 2 IPR036412: HAD-like superfamily
	F16865_STM_G1	mk4.008649.01, mk4.012600.00	S. mediterranea	-967.296	-967.296	0	0	0	931.6	430.4	0.011	0.0145	0.7593	-	NA NA
	F16866_STM_G1	mk4.012742.00, mk4.011937.01	S. mediterranea	-678.414	-678.227	0.374172	1	0	831.2	194.8	0.0024	0	1	-	NA NA
	F16868_STM_G1	mk4.012997.01, mk4.033329.00	S. mediterranea	-523.211	-523.211	-9.4e-05	0	0	609	183	0	0	0	-	IPR003619: MAD homology 1, Dwarfin-type IPR013019: MAD homology, MH1 IPR013790: Dwarfin IPR036578: SMAD MH1 domain superfamily IPR003619: MAD homology 1, Dwarfin-type IPR013019: MAD homology, MH1 IPR013790: Dwarfin IPR036578: SMAD MH1 domain superfamily
	F16869_STM_G1	mk4.019942.04, mk4.021486.00	S. mediterranea	-396.306	-396.306	4e-06	0	0	456.8	107.2	0.0087	0.0454	0.1906	-	IPR017946: PLC-like phosphodiesterase, TIM beta/alpha-barrel domain superfamily IPR030395: Glycerophosphodiester phosphodiesterase domain IPR017946: PLC-like phosphodiesterase, TIM beta/alpha-barrel domain superfamily IPR030395: Glycerophosphodiester phosphodiesterase domain
	F16870_STM_G1	mk4.009486.00, mk4.010116.02	S. mediterranea	-402.037	-402.037	0.000156	0	0	526	86	0	0	0	-	NA NA
	F16871_STM_G1	mk4.008106.02, mk4.009267.00, mk4.040459.00	S. mediterranea	-580.024	-578.15	3.74834	7	0	441.3	161.7	0.862	0.7227	0.6583	-	IPR004000: Actin family IPR004000: Actin family IPR001313: Pumilio RNA-binding repeat IPR004000: Actin family
	F16872_STM_G1	mk4.029862.01, mk4.039846.01, mk4.004969.00, mk4.021790.03	S. mediterranea	-347.007	-347.007	0	0	0	803	232	0.0645	0.1263	0.5108	-	NA NA NA NA
	F16873_STM_G1	mk4.003616.01, mk4.007585.01	S. mediterranea	-293.019	-291.137	3.76354	8	0	260	82	0.3538	0.0976	0.8298	-	IPR013126: Heat shock protein 70 family IPR013126: Heat shock protein 70 family
	F16874_STM_G1	mk4.001085.01, mk4.025004.00, mk4.010913.00	S. mediterranea	-1124.39	-1112.28	24.2142	33	11	1249.2	334.8	0.4541	0.1927	2.357	***	IPR007816: ResB-like domain IPR008906: HAT, C-terminal dimerisation domain IPR012337: Ribonuclease H-like superfamily IPR008906: HAT, C-terminal dimerisation domain IPR012337: Ribonuclease H-like superfamily IPR008906: HAT, C-terminal dimerisation domain
	F16876_STM_G1	mk4.002172.02, mk4.004230.05	S. mediterranea	-1774.93	-1757.95	33.9555	25	3	1705.6	652.4	0.3765	0.0359	10.4845	***	IPR000990: Innexin IPR000990: Innexin
	F16877_STM_G1	mk4.008967.01, mk4.025011.01	S. mediterranea	-1532.47	-1532.47	-0.000566	0	0	1871	445	0.0022	0.0098	0.2201	-	IPR019793: Peroxidases heam-ligand binding site IPR038983: C2 domain-containing protein 5 IPR019793: Peroxidases heam-ligand binding site IPR038983: C2 domain-containing protein 5
	F16878_STM_G1	mk4.021966.00, mk4.016110.00	S. mediterranea	-2168.76	-2168.76	2e-06	0	0	2566.4	745.6	0.0016	0.0175	0.0897	-	IPR001902: SLC26A/SulP transporter IPR002645: STAS domain IPR011547: SLC26A/SulP transporter domain IPR036513: STAS domain superfamily IPR001902: SLC26A/SulP transporter IPR002645: STAS domain IPR011547: SLC26A/SulP transporter domain IPR036513: STAS domain superfamily
	F16879_STM_G1	mk4.008106.01, mk4.017970.00	S. mediterranea	-535.17	-533.918	2.50406	1	0	448.8	109.2	5.7521	0.3087	0.5744	-	NA NA
	F16880_STM_G1	mk4.011530.00, mk4.008749.00, mk4.000020.07, mk4.005700.02	S. mediterranea	-880.949	-880.949	0	0	0	1250	325	1.4592	3.4126	0.4276	-	NA IPR026630: EPM2A-interacting protein 1 NA NA
	F16881_STM_G1	mk4.000418.06, mk4.007761.00, mk4.001663.00	S. mediterranea	-6361.03	-6361.03	2e-06	0	0	4701	1212	16.6187	65.3865	0.2542	-	IPR001752: Kinesin motor domain IPR027417: P-loop containing nucleoside triphosphate hydrolase IPR027640: Kinesin-like protein IPR036961: Kinesin motor domain superfamily IPR001752: Kinesin motor domain IPR027417: P-loop containing nucleoside triphosphate hydrolase IPR027640: Kinesin-like protein IPR036961: Kinesin motor domain superfamily IPR001752: Kinesin motor domain IPR027417: P-loop containing nucleoside triphosphate hydrolase IPR027640: Kinesin-like protein IPR036961: Kinesin motor domain superfamily
	F16882_STM_G1	mk4.001405.00, mk4.025602.00	S. mediterranea	-287.466	-287.466	1.4e-05	0	0	392	58	0	0	0.6445	-	IPR032098: Acyltransferase, C-terminal domain NA
	F16883_STM_G1	mk4.010882.02, mk4.004598.00, mk4.022203.01, mk4.019570.01, mk4.003118.01, mk4.001950.00	S. mediterranea	-1605.68	-1598.72	13.9336	17	2	5482.8	1213.2	0.1965	0.2199	0.8929	***	IPR025398: Domain of unknown function DUF4371 IPR025398: Domain of unknown function DUF4371 IPR025398: Domain of unknown function DUF4371 IPR025398: Domain of unknown function DUF4371 IPR025398: Domain of unknown function DUF4371 IPR006580: Zinc finger, TTF-type IPR025398: Domain of unknown function DUF4371
	F16884_STM_G1	mk4.002600.02, mk4.000062.13	S. mediterranea	-3350.86	-3350.86	0	1	0	2471.4	936.6	0.5377	2.3245	0.2313	-	NA NA
	F16885_STM_G1	mk4.023765.00, mk4.003548.03	S. mediterranea	-191.906	-191.906	0	0	0	252.4	53.6	0	0	0	-	NA NA
	F16886_STM_G1	mk4.023649.00, mk4.017220.00	S. mediterranea	-401.826	-401.472	0.708076	0	0	496.6	115.4	0.0136	0.0383	0.1097	-	NA NA
	F16887_STM_G1	mk4.033436.00, mk4.003986.00, mk4.020071.02	S. mediterranea	-1181.58	-1179.22	4.7119	285	10	1966.5	598.5	0.0168	0	1	-	IPR007717: Nuclear pore localisation protein NPL4, C-terminal IPR007717: Nuclear pore localisation protein NPL4, C-terminal IPR007717: Nuclear pore localisation protein NPL4, C-terminal IPR037518: MPN domain
	F16888_STM_G1	mk4.007648.02, mk4.015305.01	S. mediterranea	-498.985	-498.985	0.000212	0	0	702.6	71.4	0	0.0314	0	-	IPR001304: C-type lectin-like IPR016186: C-type lectin-like/link domain superfamily IPR016187: C-type lectin fold IPR018378: C-type lectin, conserved site IPR001304: C-type lectin-like IPR016186: C-type lectin-like/link domain superfamily IPR016187: C-type lectin fold IPR018378: C-type lectin, conserved site
	F16890_STM_G1	mk4.007303.03, mk4.008113.11	S. mediterranea	-648.418	-648.319	0.197776	1	0	866.6	111.4	0.0022	0	1	-	IPR000884: Thrombospondin type-1 (TSP1) repeat IPR001212: Somatomedin B domain IPR036383: Thrombospondin type-1 (TSP1) repeat superfamily IPR000884: Thrombospondin type-1 (TSP1) repeat IPR001212: Somatomedin B domain IPR036383: Thrombospondin type-1 (TSP1) repeat superfamily
	F16891_STM_G1	mk4.029721.01, mk4.027391.00	S. mediterranea	-456.231	-456.231	0.000186	0	0	627.4	92.6	0	0.0306	0	-	IPR000008: C2 domain IPR028702: Synaptotagmin-like protein 5 IPR035892: C2 domain superfamily IPR000008: C2 domain IPR028702: Synaptotagmin-like protein 5 IPR035892: C2 domain superfamily
	F16892_STM_G1	mk4.007622.01, mk4.004338.00, mk4.002518.06	S. mediterranea	-742.82	-742.819	0.001424	1	0	679.8	184.2	0.4392	2.0377	0.2129	-	IPR025398: Domain of unknown function DUF4371 IPR025398: Domain of unknown function DUF4371 IPR025398: Domain of unknown function DUF4371
	F16893_STM_G1	mk4.013142.00, mk4.017793.00	S. mediterranea	-422.386	-422.386	-6.6e-05	0	0	514	146	0	0	0	-	IPR001806: Small GTPase superfamily IPR005225: Small GTP-binding protein domain IPR027417: P-loop containing nucleoside triphosphate hydrolase IPR001806: Small GTPase superfamily IPR005225: Small GTP-binding protein domain IPR027417: P-loop containing nucleoside triphosphate hydrolase
	F16894_STM_G1	mk4.003120.00, mk4.000021.06, mk4.002983.05, mk4.004362.00, mk4.002867.00, mk4.017512.02	S. mediterranea	-155.28	-154.265	2.02969	5	0	446.4	201.6	0.2109	0.0901	1	-	NA NA NA NA NA NA
	F16895_STM_G1	mk4.015808.00, mk4.007218.01	S. mediterranea	-1467.44	-1467.44	2e-06	0	0	1677.8	440.2	0.0083	0.0208	0.3977	-	IPR001837: Adenylate cyclase-associated CAP IPR013912: Adenylate cyclase-associated CAP, C-terminal IPR013992: Adenylate cyclase-associated CAP, N-terminal IPR016098: Cyclase-associated protein CAP/septum formation inhibitor MinC, C-terminal IPR017901: C-CAP/cofactor C-like domain IPR018106: CAP, conserved site, N-terminal IPR036222: Adenylate cyclase-associated CAP, N-terminal domain superfamily IPR036223: Adenylate cyclase-associated CAP, C-terminal superfamily IPR001837: Adenylate cyclase-associated CAP IPR013912: Adenylate cyclase-associated CAP, C-terminal IPR013992: Adenylate cyclase-associated CAP, N-terminal IPR016098: Cyclase-associated protein CAP/septum formation inhibitor MinC, C-terminal IPR017901: C-CAP/cofactor C-like domain IPR018106: CAP, conserved site, N-terminal IPR036222: Adenylate cyclase-associated CAP, N-terminal domain superfamily IPR036223: Adenylate cyclase-associated CAP, C-terminal superfamily
	F16896_STM_G1	mk4.000791.00, mk4.010433.00, mk4.025675.00	S. mediterranea	-862.168	-861.582	1.17163	6	0	917.1	270.9	0.6774	0.8435	0.4708	-	NA NA IPR012337: Ribonuclease H-like superfamily
	F16897_STM_G1	mk4.002159.01, mk4.001156.04, mk4.008532.00	S. mediterranea	-7522.72	-7522.72	0	2	0	5611.5	1354.5	2.3733	10.0713	0.2356	-	IPR000749: ATP:guanido phosphotransferase IPR014746: Glutamine synthetase/guanido kinase, catalytic domain IPR022413: ATP:guanido phosphotransferase, N-terminal IPR022414: ATP:guanido phosphotransferase, catalytic domain IPR036802: ATP:guanido phosphotransferase, N-terminal domain superfamily IPR000749: ATP:guanido phosphotransferase IPR014746: Glutamine synthetase/guanido kinase, catalytic domain IPR022413: ATP:guanido phosphotransferase, N-terminal IPR022414: ATP:guanido phosphotransferase, catalytic domain IPR036802: ATP:guanido phosphotransferase, N-terminal domain superfamily IPR000749: ATP:guanido phosphotransferase IPR014746: Glutamine synthetase/guanido kinase, catalytic domain IPR022413: ATP:guanido phosphotransferase, N-terminal IPR022414: ATP:guanido phosphotransferase, catalytic domain IPR036802: ATP:guanido phosphotransferase, N-terminal domain superfamily
	F16898_STM_G1	mk4.002508.01, mk4.002372.03	S. mediterranea	-977.051	-977.051	-0.000468	0	0	932	550	0.0021	0.0108	0.1984	-	NA NA
	F16899_STM_G1	mk4.000538.12, mk4.003998.02, mk4.000538.04, mk4.000538.00	S. mediterranea	-2684.67	-2684.67	0	6	1	3655	875	1.3884	5.9596	0.233	-	IPR001818: Peptidase M10, metallopeptidase IPR006026: Peptidase, metallopeptidase IPR021190: Peptidase M10A IPR024079: Metallopeptidase, catalytic domain superfamily IPR036366: PGBD superfamily IPR036375: Hemopexin-like domain superfamily IPR001818: Peptidase M10, metallopeptidase IPR006026: Peptidase, metallopeptidase IPR021190: Peptidase M10A IPR024079: Metallopeptidase, catalytic domain superfamily IPR033739: Peptidase M10A, catalytic domain IPR036365: PGBD-like superfamily IPR001818: Peptidase M10, metallopeptidase IPR006026: Peptidase, metallopeptidase IPR021190: Peptidase M10A IPR024079: Metallopeptidase, catalytic domain superfamily IPR033739: Peptidase M10A, catalytic domain IPR036365: PGBD-like superfamily IPR036375: Hemopexin-like domain superfamily IPR001818: Peptidase M10, metallopeptidase IPR006026: Peptidase, metallopeptidase IPR021190: Peptidase M10A IPR024079: Metallopeptidase, catalytic domain superfamily IPR036375: Hemopexin-like domain superfamily
	F16900_STM_G1	mk4.002589.05, mk4.019111.00	S. mediterranea	-1212.57	-1212.57	2e-06	0	0	1383.4	338.6	0.0072	0.0252	0.2872	-	IPR032436: Nucleolar pre-ribosomal-associated protein 1, C-terminal domain IPR032436: Nucleolar pre-ribosomal-associated protein 1, C-terminal domain
