## Supplementary Table 4. InterPro annotation and results for the site test of positive selection within inparalogs clusters. for "Evolutionary analysis of genome-specific duplications in flatworm genomes" (part 11 of 11)

### Sheet: Supplementary Table 4 (continued)
	Supplementary Table 4
	F16902_STM_G1	mk4.000306.07, mk4.000689.01	S. mediterranea	-1232.09	-1232.09	0	0	0	922	224	0.7439	3.0121	0.247	-	IPR000380: DNA topoisomerase, type IA IPR003601: DNA topoisomerase, type IA, domain 2 IPR013497: DNA topoisomerase, type IA, central IPR013824: DNA topoisomerase, type IA, central region, subdomain 1 IPR013826: DNA topoisomerase, type IA, central region, subdomain 3 IPR023405: DNA topoisomerase, type IA, core domain IPR023406: DNA topoisomerase, type IA, active site IPR000380: DNA topoisomerase, type IA IPR003601: DNA topoisomerase, type IA, domain 2 IPR013497: DNA topoisomerase, type IA, central IPR013824: DNA topoisomerase, type IA, central region, subdomain 1 IPR013826: DNA topoisomerase, type IA, central region, subdomain 3 IPR023405: DNA topoisomerase, type IA, core domain
	F16903_STM_G1	mk4.019773.00, mk4.026956.00	S. mediterranea	-1122.95	-1122.95	2e-06	0	0	1269.2	398.8	0.0096	0.0209	0.4614	-	IPR011990: Tetratricopeptide-like helical domain superfamily IPR013026: Tetratricopeptide repeat-containing domain IPR019734: Tetratricopeptide repeat IPR011990: Tetratricopeptide-like helical domain superfamily IPR013026: Tetratricopeptide repeat-containing domain IPR019734: Tetratricopeptide repeat
	F16904_STM_G1	mk4.024730.00, mk4.002279.10	S. mediterranea	-979.378	-973.32	12.116	19	0	708.4	227.6	17.2846	0.3099	55.769	***	IPR000326: Phosphatidic acid phosphatase type 2/haloperoxidase IPR036938: Phosphatidic acid phosphatase type 2/haloperoxidase superfamily IPR000326: Phosphatidic acid phosphatase type 2/haloperoxidase IPR036938: Phosphatidic acid phosphatase type 2/haloperoxidase superfamily
	F16905_STM_G1	mk4.006432.01, mk4.008001.00	S. mediterranea	-171.997	-171.836	0.323636	1	0	213.8	44.2	0.0094	0	1	-	NA NA
	F16906_STM_G1	mk4.002255.01, mk4.018825.00	S. mediterranea	-1074.99	-1074.96	0.047438	0	0	1255.6	352.4	0	0.018	0	-	IPR031790: Nitric oxide synthase-interacting protein, zinc-finger IPR031790: Nitric oxide synthase-interacting protein, zinc-finger
	F16907_STM_G1	mk4.008837.00, mk4.032015.00	S. mediterranea	-645.577	-645.577	0.000232	0	0	833.2	132.8	0	0	0	-	IPR015526: Frizzled/secreted frizzled-related protein IPR020067: Frizzled domain IPR036790: Frizzled cysteine-rich domain superfamily IPR015526: Frizzled/secreted frizzled-related protein IPR020067: Frizzled domain IPR036790: Frizzled cysteine-rich domain superfamily
	F16908_STM_G1	mk4.006155.02, mk4.000394.01	S. mediterranea	-275.775	-269.481	12.589	6	1	225.4	122.6	1.2458	0.0302	41.2602	***	NA NA
	F16909_STM_G1	mk4.002460.00, mk4.015331.00, mk4.040195.00, mk4.004887.08, mk4.009605.00	S. mediterranea	-267.586	-267.586	0.000166	0	0	411.6	134.4	0.4298	4.0082	0.1072	-	NA NA NA NA NA
	F16910_STM_G1	mk4.006038.00, mk4.006166.00	S. mediterranea	-833.287	-833.287	4e-06	0	0	1126.4	169.6	0.0036	0.0271	0.1314	-	IPR025714: Methyltransferase domain IPR026635: Protein-lysine N-methyltransferase Efm4/METTL10 IPR029063: S-adenosyl-L-methionine-dependent methyltransferase IPR025714: Methyltransferase domain IPR026635: Protein-lysine N-methyltransferase Efm4/METTL10 IPR029063: S-adenosyl-L-methionine-dependent methyltransferase
	F16911_STM_G1	mk4.000554.00, mk4.000995.09, mk4.001826.01	S. mediterranea	-2054.18	-2054.04	0.286548	1	0	3243.3	842.7	0.033	0.027	1	-	IPR012337: Ribonuclease H-like superfamily IPR026630: EPM2A-interacting protein 1 IPR012337: Ribonuclease H-like superfamily IPR026630: EPM2A-interacting protein 1 IPR012337: Ribonuclease H-like superfamily IPR026630: EPM2A-interacting protein 1
	F16912_STM_G1	mk4.011781.03, mk4.008973.01	S. mediterranea	-3670.17	-3670.13	0.067758	28	0	2421.8	770.2	2.0467	2.9961	0.3517	-	IPR001320: Ionotropic glutamate receptor IPR001508: Ionotropic glutamate receptor, metazoa IPR001828: Receptor, ligand binding region IPR019594: Ionotropic glutamate receptor, L-glutamate and glycine-binding domain IPR028082: Periplasmic binding protein-like I IPR001320: Ionotropic glutamate receptor IPR001828: Receptor, ligand binding region IPR019594: Ionotropic glutamate receptor, L-glutamate and glycine-binding domain IPR028082: Periplasmic binding protein-like I
	F16913_STM_G1	mk4.005289.00, mk4.004249.02	S. mediterranea	-245.368	-244.638	1.46132	58	4	279.6	68.4	0.0286	0	1	-	NA IPR001404: Heat shock protein Hsp90 family IPR036890: Histidine kinase/HSP90-like ATPase superfamily
	F16914_STM_G1	mk4.030466.00, mk4.001304.05, mk4.016389.00	S. mediterranea	-361.328	-360.339	1.97714	27	0	256.2	130.8	0.7645	0.3755	1	-	NA NA NA
	F16915_STM_G1	mk4.017469.02, mk4.006715.03	S. mediterranea	-2567.91	-2567.91	0	6	0	1830	498	1.031	3.7399	0.2757	-	IPR001304: C-type lectin-like IPR016186: C-type lectin-like/link domain superfamily IPR016187: C-type lectin fold IPR018378: C-type lectin, conserved site IPR001304: C-type lectin-like IPR016186: C-type lectin-like/link domain superfamily IPR016187: C-type lectin fold IPR018378: C-type lectin, conserved site
	F16916_STM_G1	mk4.012254.00, mk4.002173.05	S. mediterranea	-660.111	-637.677	44.8685	12	6	589	215	2.1446	0.023	93.1316	***	IPR000504: RNA recognition motif domain IPR012677: Nucleotide-binding alpha-beta plait domain superfamily IPR035979: RNA-binding domain superfamily IPR000504: RNA recognition motif domain IPR012677: Nucleotide-binding alpha-beta plait domain superfamily IPR035979: RNA-binding domain superfamily
	F16917_STM_G1	mk4.016348.03, mk4.016540.00	S. mediterranea	-470.207	-470.207	0.000362	0	0	543.8	152.2	0	0.075	0	-	IPR001841: Zinc finger, RING-type IPR013083: Zinc finger, RING/FYVE/PHD-type IPR001841: Zinc finger, RING-type IPR013083: Zinc finger, RING/FYVE/PHD-type
	F16918_STM_G1	mk4.002967.03, mk4.011786.01	S. mediterranea	-908.216	-908.188	0.056902	0	0	1004	376	0.0021	0.0165	0.124	-	NA NA
	F16919_STM_G1	mk4.011002.01, mk4.013308.01	S. mediterranea	-1176.94	-1176.94	6e-06	0	0	1393.4	310.6	0.0058	0.0361	0.1598	-	IPR001680: WD40 repeat IPR011047: Quinoprotein alcohol dehydrogenase-like superfamily IPR015943: WD40/YVTN repeat-like-containing domain superfamily IPR001680: WD40 repeat IPR011047: Quinoprotein alcohol dehydrogenase-like superfamily
	F16920_STM_G1	mk4.008842.06, mk4.055337.00	S. mediterranea	-606.218	-606.218	-2e-06	0	0	743.2	198.8	0	0	0	-	IPR001680: WD40 repeat IPR015943: WD40/YVTN repeat-like-containing domain superfamily IPR017986: WD40-repeat-containing domain IPR019775: WD40 repeat, conserved site IPR036322: WD40-repeat-containing domain superfamily IPR037631: mRNA export factor Gle2/RAE1 IPR001680: WD40 repeat IPR015943: WD40/YVTN repeat-like-containing domain superfamily IPR017986: WD40-repeat-containing domain IPR019775: WD40 repeat, conserved site IPR036322: WD40-repeat-containing domain superfamily IPR037631: mRNA export factor Gle2/RAE1
	F16921_STM_G1	mk4.000135.06, mk4.000135.07	S. mediterranea	-1754.41	-1754.21	0.417286	2	0	1286.4	411.6	37.646	1.3483	0.2314	-	IPR000001: Kringle IPR013806: Kringle-like fold IPR018056: Kringle, conserved site IPR038178: Kringle superfamily IPR000001: Kringle IPR013806: Kringle-like fold IPR018056: Kringle, conserved site IPR038178: Kringle superfamily
	F16922_STM_G1	mk4.000467.05, mk4.006790.00	S. mediterranea	-479.762	-479.034	1.4578	1	0	477.8	98.2	1.5167	0.0906	0.9928	-	IPR006600: HTH CenpB-type DNA-binding domain IPR009057: Homeobox-like domain superfamily IPR006600: HTH CenpB-type DNA-binding domain IPR007889: DNA binding HTH domain, Psq-type IPR009057: Homeobox-like domain superfamily
	F16924_STM_G1	mk4.018021.00, mk4.003185.00	S. mediterranea	-303.77	-303.227	1.08629	76	0	341.2	114.8	0.0121	0	1	-	IPR011025: G protein alpha subunit, helical insertion IPR011025: G protein alpha subunit, helical insertion
	F16925_STM_G1	mk4.029407.00, mk4.003103.02	S. mediterranea	-452.239	-452.239	6e-06	0	0	536	142	0.0037	0.0321	0.1145	-	IPR000648: Oxysterol-binding protein IPR037239: Oxysterol-binding protein superfamily IPR000648: Oxysterol-binding protein IPR037239: Oxysterol-binding protein superfamily
	F16926_STM_G1	mk4.000957.01, mk4.000957.03	S. mediterranea	-2547.98	-2538.28	19.3943	18	2	2082.8	707.2	0.5591	0.3059	1.8276	***	IPR011701: Major facilitator superfamily IPR036259: MFS transporter superfamily IPR011701: Major facilitator superfamily IPR036259: MFS transporter superfamily
	F16927_STM_G1	mk4.031494.00, mk4.021433.00	S. mediterranea	-331.961	-331.961	0.000134	0	0	389.4	114.6	0	0.0372	0	-	IPR023298: P-type ATPase, transmembrane domain superfamily IPR030320: Plasma membrane calcium-transporting ATPase 1 IPR023298: P-type ATPase, transmembrane domain superfamily IPR030320: Plasma membrane calcium-transporting ATPase 1
	F16928_STM_G1	mk4.001312.04, mk4.001312.05	S. mediterranea	-871.844	-867.72	8.2483	233	0	768	630	0.0501	0.0103	4.8666	***	NA NA
	F16929_STM_G1	mk4.018759.00, mk4.000480.03	S. mediterranea	-542.919	-538.506	8.82702	6	0	493.2	112.8	12.8341	0.1971	65.1249	***	IPR002119: Histone H2A IPR009072: Histone-fold IPR002119: Histone H2A IPR009072: Histone-fold
	F16930_STM_G1	mk4.000023.10, mk4.000023.03	S. mediterranea	-615.762	-614.728	2.06921	6	0	417.2	128.8	18.3459	2.4892	0.2803	-	NA NA
	F16931_STM_G1	mk4.002596.01, mk4.000610.06, mk4.000688.04, mk4.002922.00, mk4.002800.00, mk4.000124.05, mk4.001314.04	S. mediterranea	-1049.1	-1049.1	0	0	0	2876.5	720.5	0.3178	4.0843	0.0778	-	IPR002119: Histone H2A IPR007125: Histone H2A/H2B/H3 IPR009072: Histone-fold IPR032454: Histone H2A, C-terminal domain IPR032458: Histone H2A conserved site IPR002119: Histone H2A IPR007125: Histone H2A/H2B/H3 IPR009072: Histone-fold IPR032454: Histone H2A, C-terminal domain IPR032458: Histone H2A conserved site IPR002119: Histone H2A IPR007125: Histone H2A/H2B/H3 IPR009072: Histone-fold IPR032454: Histone H2A, C-terminal domain IPR032458: Histone H2A conserved site IPR002119: Histone H2A IPR007125: Histone H2A/H2B/H3 IPR009072: Histone-fold IPR032454: Histone H2A, C-terminal domain IPR032458: Histone H2A conserved site IPR002119: Histone H2A IPR007125: Histone H2A/H2B/H3 IPR009072: Histone-fold IPR032454: Histone H2A, C-terminal domain IPR002119: Histone H2A IPR007125: Histone H2A/H2B/H3 IPR009072: Histone-fold IPR032454: Histone H2A, C-terminal domain IPR032458: Histone H2A conserved site IPR002119: Histone H2A IPR007125: Histone H2A/H2B/H3 IPR009072: Histone-fold IPR032454: Histone H2A, C-terminal domain IPR032458: Histone H2A conserved site
	F16932_STM_G1	mk4.025648.00, mk4.023812.01	S. mediterranea	-712.174	-711.778	0.792912	1	0	788.2	333.8	0.0025	0	1	-	IPR001253: Translation initiation factor 1A (eIF-1A) IPR006196: RNA-binding domain, S1, IF1 type IPR012340: Nucleic acid-binding, OB-fold IPR018104: Translation initiation factor 1A (eIF-1A), conserved site IPR001253: Translation initiation factor 1A (eIF-1A) IPR006196: RNA-binding domain, S1, IF1 type IPR012340: Nucleic acid-binding, OB-fold IPR018104: Translation initiation factor 1A (eIF-1A), conserved site
	F16933_STM_G1	mk4.025625.00, mk4.029419.00	S. mediterranea	-857.401	-857.405	-0.007114	0	0	1007.8	318.2	0	0.0065	0	-	IPR000225: Armadillo IPR011989: Armadillo-like helical IPR016024: Armadillo-type fold IPR026818: Adenomatous polyposis coli (APC) family IPR000225: Armadillo IPR011989: Armadillo-like helical IPR016024: Armadillo-type fold IPR026818: Adenomatous polyposis coli (APC) family
	F16934_STM_G1	mk4.003683.03, mk4.000818.06	S. mediterranea	-1635.16	-1635.16	0	3	0	1070.2	453.8	0.8229	2.1478	0.3831	-	NA NA
	F16935_STM_G1	mk4.011251.00, mk4.024741.01, mk4.011839.02	S. mediterranea	-72.8834	-72.8834	0	0	0	162.6	35.4	0	0	0.7434	-	NA NA NA
	F16936_STM_G1	mk4.010143.02, mk4.023345.01, mk4.000069.01	S. mediterranea	-388.005	-387.953	0.103948	0	0	464.1	183.9	0.1152	0.0971	1	-	NA NA NA
	F16937_STM_G1	mk4.000709.08, mk4.000785.07	S. mediterranea	-2377.92	-2377.92	6e-06	0	0	2657	859	0.0038	0.0222	0.1699	-	IPR013126: Heat shock protein 70 family IPR029048: Heat shock protein 70kD, C-terminal domain superfamily IPR013126: Heat shock protein 70 family IPR029048: Heat shock protein 70kD, C-terminal domain superfamily
	F16938_STM_G1	mk4.003098.01, mk4.009508.00	S. mediterranea	-512.696	-512.696	0	0	0	733.4	76.6	0	0	0	-	NA NA
	F16939_STM_G1	mk4.000492.00, mk4.019555.00	S. mediterranea	-223.785	-223.785	1.6e-05	0	0	236.4	57.6	0.0259	0.1175	0.221	-	NA NA
	F16942_STM_G1	mk4.005316.03, mk4.004131.00, mk4.005473.04	S. mediterranea	-544	-538.862	10.2758	5	1	732.6	266.4	0.0907	0.0626	1.4496	***	IPR000217: Tubulin IPR008280: Tubulin/FtsZ, C-terminal IPR036525: Tubulin/FtsZ, GTPase domain superfamily IPR000217: Tubulin IPR008280: Tubulin/FtsZ, C-terminal IPR036525: Tubulin/FtsZ, GTPase domain superfamily IPR000217: Tubulin IPR008280: Tubulin/FtsZ, C-terminal IPR036525: Tubulin/FtsZ, GTPase domain superfamily
	F16943_STM_G1	mk4.023082.00, mk4.016626.00	S. mediterranea	-482.78	-472.713	20.1331	3	2	656.8	69.2	0.0894	0.0034	26.6397	***	NA NA
	F16944_STM_G1	mk4.008263.03, mk4.010073.01	S. mediterranea	-270.889	-270.889	2e-06	0	0	358.4	79.6	0	0	1	-	IPR001394: Peptidase C19, ubiquitin carboxyl-terminal hydrolase IPR018200: Ubiquitin specific protease, conserved site IPR028889: Ubiquitin specific protease domain IPR038765: Papain-like cysteine peptidase superfamily IPR001394: Peptidase C19, ubiquitin carboxyl-terminal hydrolase IPR018200: Ubiquitin specific protease, conserved site IPR028889: Ubiquitin specific protease domain IPR038765: Papain-like cysteine peptidase superfamily
	F16945_STM_G1	mk4.002248.05, mk4.006587.00, mk4.017893.00, mk4.006999.03	S. mediterranea	-189.497	-189.215	0.562824	2	0	282	138	0.3356	0.2549	0.9252	-	NA NA NA NA
	F16946_STM_G1	mk4.026566.00, mk4.004232.02	S. mediterranea	-1063.31	-1063.31	0.000294	0	0	1248.8	353.2	0	0.0247	0	-	IPR003439: ABC transporter-like IPR011527: ABC transporter type 1, transmembrane domain IPR027417: P-loop containing nucleoside triphosphate hydrolase IPR030260: ATP-binding cassette subfamily B member 10-like IPR036640: ABC transporter type 1, transmembrane domain superfamily IPR003439: ABC transporter-like IPR011527: ABC transporter type 1, transmembrane domain IPR027417: P-loop containing nucleoside triphosphate hydrolase IPR030260: ATP-binding cassette subfamily B member 10-like IPR036640: ABC transporter type 1, transmembrane domain superfamily
	F16947_STM_G1	mk4.004537.00, mk4.001807.03, mk4.000214.03, mk4.000174.09, mk4.004065.00, mk4.008158.00, mk4.006325.02, mk4.021377.01	S. mediterranea	-852.441	-852.441	2.4e-05	0	0	5892.9	1634.1	0.0177	0.0691	0.2565	-	IPR012337: Ribonuclease H-like superfamily IPR025398: Domain of unknown function DUF4371 IPR012337: Ribonuclease H-like superfamily IPR025398: Domain of unknown function DUF4371 IPR012337: Ribonuclease H-like superfamily IPR025398: Domain of unknown function DUF4371 IPR025398: Domain of unknown function DUF4371 IPR012337: Ribonuclease H-like superfamily IPR025398: Domain of unknown function DUF4371 IPR012337: Ribonuclease H-like superfamily IPR025398: Domain of unknown function DUF4371 IPR012337: Ribonuclease H-like superfamily IPR025398: Domain of unknown function DUF4371 IPR012337: Ribonuclease H-like superfamily IPR025398: Domain of unknown function DUF4371
	F16948_STM_G1	mk4.000393.03, mk4.001791.05, mk4.024938.00, mk4.026072.01	S. mediterranea	-642.995	-636.756	12.4764	26	4	1049.5	255.5	0.5221	0.2094	2.4932	***	IPR005707: Ribosomal protein S2, eukaryotic/archaeal IPR023591: Ribosomal protein S2, flavodoxin-like domain superfamily IPR005707: Ribosomal protein S2, eukaryotic/archaeal IPR023591: Ribosomal protein S2, flavodoxin-like domain superfamily IPR005707: Ribosomal protein S2, eukaryotic/archaeal IPR023591: Ribosomal protein S2, flavodoxin-like domain superfamily IPR005707: Ribosomal protein S2, eukaryotic/archaeal IPR023591: Ribosomal protein S2, flavodoxin-like domain superfamily
	F16949_STM_G1	mk4.017597.01, mk4.026268.03	S. mediterranea	-390.885	-390.885	0.000302	0	0	535.6	76.4	0	0.0622	0	-	IPR001283: Cysteine-rich secretory protein, allergen V5/Tpx-1-related IPR014044: CAP domain IPR035940: CAP superfamily IPR001283: Cysteine-rich secretory protein, allergen V5/Tpx-1-related IPR014044: CAP domain IPR035940: CAP superfamily
	F16950_STM_G1	mk4.001455.04, mk4.004905.04	S. mediterranea	-871.467	-871.467	0	0	0	648.2	119.8	1.0299	2.8587	0.3603	-	NA NA
	F16951_STM_G1	mk4.004164.02, mk4.018669.00	S. mediterranea	-405.314	-405.314	-5.4e-05	0	0	502	128	0	0	0.0745	-	IPR003959: ATPase, AAA-type, core IPR027417: P-loop containing nucleoside triphosphate hydrolase IPR035245: 26S Proteasome regulatory subunit 7 IPR027417: P-loop containing nucleoside triphosphate hydrolase IPR035245: 26S Proteasome regulatory subunit 7
	F16952_STM_G1	mk4.016174.00, mk4.075691.00	S. mediterranea	-629.25	-629.25	5e-05	0	0	691.8	262.2	0	0.0078	0	-	NA NA
	F16953_STM_G1	mk4.010772.02, mk4.030686.01, mk4.004070.01, mk4.004845.01, mk4.007205.04	S. mediterranea	-592.751	-591.188	3.12577	5	0	1749.3	371.7	0.1626	0.2196	0.4225	-	IPR001040: Translation Initiation factor eIF- 4e IPR023398: Translation Initiation factor eIF- 4e-like IPR001040: Translation Initiation factor eIF- 4e IPR023398: Translation Initiation factor eIF- 4e-like IPR001040: Translation Initiation factor eIF- 4e IPR023398: Translation Initiation factor eIF- 4e-like IPR001040: Translation Initiation factor eIF- 4e IPR023398: Translation Initiation factor eIF- 4e-like IPR001040: Translation Initiation factor eIF- 4e IPR023398: Translation Initiation factor eIF- 4e-like
	F16954_STM_G1	mk4.014934.00, mk4.008692.00	S. mediterranea	-2189.05	-2163.8	50.5098	51	13	2127	585	4.368	0.0833	52.4386	***	IPR013783: Immunoglobulin-like fold IPR013783: Immunoglobulin-like fold
	F16955_STM_G1	mk4.005950.00, mk4.011368.03, mk4.003463.04, mk4.000267.13, mk4.005950.02	S. mediterranea	-1292.34	-1292.34	6e-06	0	0	3999.1	977.9	0.0921	0.1454	0.6338	-	IPR000504: RNA recognition motif domain IPR012677: Nucleotide-binding alpha-beta plait domain superfamily IPR035979: RNA-binding domain superfamily IPR000504: RNA recognition motif domain IPR012677: Nucleotide-binding alpha-beta plait domain superfamily IPR035979: RNA-binding domain superfamily IPR000504: RNA recognition motif domain IPR012677: Nucleotide-binding alpha-beta plait domain superfamily IPR035979: RNA-binding domain superfamily IPR000504: RNA recognition motif domain IPR012677: Nucleotide-binding alpha-beta plait domain superfamily IPR035979: RNA-binding domain superfamily IPR000504: RNA recognition motif domain IPR012677: Nucleotide-binding alpha-beta plait domain superfamily IPR035979: RNA-binding domain superfamily
	F16956_STM_G1	mk4.020373.00, mk4.013693.01	S. mediterranea	-4221.91	-4221.91	2.8e-05	0	0	4946.4	1269.6	0.0032	0.0403	0.0798	-	IPR001752: Kinesin motor domain IPR027417: P-loop containing nucleoside triphosphate hydrolase IPR027640: Kinesin-like protein IPR036961: Kinesin motor domain superfamily IPR001752: Kinesin motor domain IPR027417: P-loop containing nucleoside triphosphate hydrolase IPR027640: Kinesin-like protein IPR036961: Kinesin motor domain superfamily
	F16957_STM_G1	mk4.015384.00, mk4.000884.07, mk4.000884.08, mk4.002945.00	S. mediterranea	-486.116	-484.381	3.46847	3	0	997	308	0.2855	0.1309	0.6976	-	IPR026705: Hid-1/Ecm30 IPR026705: Hid-1/Ecm30 IPR026705: Hid-1/Ecm30 IPR026705: Hid-1/Ecm30
	F16958_STM_G1	mk4.011018.00, mk4.004015.02	S. mediterranea	-403.272	-403.272	-4e-05	0	0	507.2	92.8	0.0038	0.028	0.1372	-	NA NA
	F16959_STM_G1	mk4.007939.00, mk4.010240.00	S. mediterranea	-598.698	-598.566	0.265622	0	0	791.4	132.6	0.0056	0.053	0.0506	-	IPR004821: Cytidyltransferase-like domain IPR014729: Rossmann-like alpha/beta/alpha sandwich fold IPR004821: Cytidyltransferase-like domain IPR014729: Rossmann-like alpha/beta/alpha sandwich fold
	F16960_STM_G1	mk4.026893.00, mk4.012043.00	S. mediterranea	-135.359	-135.359	-0.000164	0	0	149.8	54.2	0	0	0	-	NA NA
	F16961_STM_G1	mk4.016404.00, mk4.002079.02, mk4.007134.00, mk4.001322.04, mk4.008180.00, mk4.003996.00, mk4.001393.00	S. mediterranea	-194.728	-194.722	0.01168	0	0	751.3	238.7	0.1554	0.1442	1	-	NA NA NA NA NA NA NA
	F16962_STM_G1	mk4.005937.00, mk4.000770.11, mk4.001269.02	S. mediterranea	-568.35	-567.96	0.779466	1	0	478.5	133.5	0.5555	0.5788	0.7791	-	IPR004000: Actin family IPR004000: Actin family IPR004000: Actin family
	F16963_STM_G1	mk4.002225.02, mk4.033001.00, mk4.036647.01, mk4.008916.01, mk4.023423.02, mk4.021535.00, mk4.009929.02	S. mediterranea	-1294.57	-1294.57	0	0	0	2803.9	661.1	0.7289	3.0386	0.2399	-	IPR004868: DNA-directed DNA polymerase, family B, mitochondria/virus IPR004868: DNA-directed DNA polymerase, family B, mitochondria/virus IPR004868: DNA-directed DNA polymerase, family B, mitochondria/virus NA IPR004868: DNA-directed DNA polymerase, family B, mitochondria/virus IPR004868: DNA-directed DNA polymerase, family B, mitochondria/virus NA
	F16964_STM_G1	mk4.008757.00, mk4.009361.00	S. mediterranea	-278.436	-278.29	0.292988	1	0	359.4	72.6	0.0055	0	1	-	IPR004000: Actin family IPR004000: Actin family
	F16965_STM_G1	mk4.017365.01, mk4.002088.01, mk4.018714.00	S. mediterranea	-407.264	-407.13	0.268674	2	0	497.4	150.6	0.175	0.2508	0.5548	-	IPR009072: Histone-fold IPR009072: Histone-fold IPR009072: Histone-fold
	F16966_STM_G1	mk4.011356.02, mk4.007955.01	S. mediterranea	-2348.01	-2345.5	5.01207	6	0	2875.4	622.6	0.0076	0.0186	0.1973	-	IPR001680: WD40 repeat IPR015943: WD40/YVTN repeat-like-containing domain superfamily IPR017986: WD40-repeat-containing domain IPR020472: G-protein beta WD-40 repeat IPR036322: WD40-repeat-containing domain superfamily IPR001680: WD40 repeat IPR015943: WD40/YVTN repeat-like-containing domain superfamily IPR017986: WD40-repeat-containing domain IPR020472: G-protein beta WD-40 repeat IPR036322: WD40-repeat-containing domain superfamily
	F16967_STM_G1	mk4.001013.00, mk4.023965.00	S. mediterranea	-343.409	-343.409	2.2e-05	0	0	414.8	119.2	0	0	0.0774	-	IPR000719: Protein kinase domain IPR008271: Serine/threonine-protein kinase, active site IPR011009: Protein kinase-like domain superfamily IPR000719: Protein kinase domain IPR008271: Serine/threonine-protein kinase, active site IPR011009: Protein kinase-like domain superfamily
	F16968_STM_G1	mk4.008036.00, mk4.008100.00, mk4.005949.01, mk4.002522.02	S. mediterranea	-1124.59	-1124.59	0	0	0	1873	497	0.7363	2.7817	0.2647	-	IPR005334: Tctex-1 IPR038586: Tctex-1-like superfamily IPR005334: Tctex-1 IPR038586: Tctex-1-like superfamily IPR005334: Tctex-1 IPR038586: Tctex-1-like superfamily IPR005334: Tctex-1 IPR038586: Tctex-1-like superfamily
	F16969_STM_G1	mk4.000193.18, mk4.000193.20, mk4.003862.00, mk4.002566.05, mk4.001409.04, mk4.000290.08	S. mediterranea	-4150.26	-4150.26	0	0	0	7618.5	2398.5	1.3579	4.7364	0.2867	-	IPR003607: HD/PDEase domain IPR006674: HD domain IPR003607: HD/PDEase domain IPR006674: HD domain IPR003607: HD/PDEase domain IPR006674: HD domain IPR003607: HD/PDEase domain IPR006674: HD domain IPR003607: HD/PDEase domain IPR006674: HD domain IPR003607: HD/PDEase domain IPR006674: HD domain
	F16970_STM_G1	mk4.004183.02, mk4.014866.00	S. mediterranea	-219.326	-218.887	0.877252	1	0	213.6	110.4	0.0096	0.0001	1	-	NA NA
	F16971_STM_G1	mk4.000738.01, mk4.004051.01	S. mediterranea	-314.317	-312.8	3.03384	10	0	273.8	122.2	0.1377	0.0342	1	-	NA NA
	F16972_STM_G1	mk4.009042.02, mk4.001171.07	S. mediterranea	-539.361	-535.812	7.09967	4	0	625.2	178.8	0.1378	0.0361	3.8242	***	IPR011333: SKP1/BTB/POZ domain superfamily IPR011333: SKP1/BTB/POZ domain superfamily
	F16973_STM_G1	mk4.032889.00, mk4.018961.00, mk4.032105.00, mk4.009608.02, mk4.000301.11	S. mediterranea	-182.684	-182.466	0.435694	2	0	487.2	142.8	0.1804	0.1834	0.6106	-	IPR002119: Histone H2A IPR009072: Histone-fold IPR002119: Histone H2A IPR009072: Histone-fold IPR002119: Histone H2A IPR009072: Histone-fold IPR002119: Histone H2A IPR007125: Histone H2A/H2B/H3 IPR009072: Histone-fold IPR002119: Histone H2A IPR007125: Histone H2A/H2B/H3 IPR009072: Histone-fold
	F16974_STM_G1	mk4.005830.02, mk4.003482.04	S. mediterranea	-1265.93	-1265.92	0.01739	0	0	1321.8	538.2	0.0052	0.0077	0.5919	-	IPR000217: Tubulin IPR002452: Alpha tubulin IPR008280: Tubulin/FtsZ, C-terminal IPR023123: Tubulin, C-terminal IPR000217: Tubulin IPR002452: Alpha tubulin IPR008280: Tubulin/FtsZ, C-terminal IPR023123: Tubulin, C-terminal
	F16977_STM_G1	mk4.000420.00, mk4.006986.00	S. mediterranea	-510.092	-509.027	2.12853	1	0	521.6	132.4	0.0915	0.1256	0.3684	-	NA NA
	F16978_STM_G1	mk4.031587.00, mk4.003946.02, mk4.002801.02, mk4.001066.04	S. mediterranea	-1612.9	-1612.9	0	0	0	2257	548	1.3924	14.4892	0.0961	-	IPR006607: Protein of unknown function DM15 IPR006607: Protein of unknown function DM15 IPR006607: Protein of unknown function DM15 IPR006607: Protein of unknown function DM15
	F16979_STM_G1	mk4.018126.01, mk4.002366.01	S. mediterranea	-333.538	-332.888	1.29925	2	0	260.6	87.4	0.6242	0.255	0.6387	-	NA NA
	F16980_STM_G1	mk4.000597.04, mk4.011201.00	S. mediterranea	-1406.29	-1406.29	0.00017	0	0	1666	422	0	0.0103	0	-	IPR000159: Ras-associating (RA) domain IPR001849: Pleckstrin homology domain IPR011993: PH-like domain superfamily IPR029071: Ubiquitin-like domain superfamily IPR000159: Ras-associating (RA) domain IPR001849: Pleckstrin homology domain IPR011993: PH-like domain superfamily IPR029071: Ubiquitin-like domain superfamily
	F16981_STM_G1	mk4.011730.02, mk4.028595.01	S. mediterranea	-840.366	-821.863	37.0074	8	3	816.2	299.8	1.5175	0.0405	37.4305	***	IPR000340: Dual specificity phosphatase, catalytic domain IPR000387: Tyrosine specific protein phosphatases domain IPR016130: Protein-tyrosine phosphatase, active site IPR020422: Dual specificity protein phosphatase domain IPR024950: Dual specificity phosphatase IPR029021: Protein-tyrosine phosphatase-like IPR000340: Dual specificity phosphatase, catalytic domain IPR000387: Tyrosine specific protein phosphatases domain IPR016130: Protein-tyrosine phosphatase, active site IPR020422: Dual specificity protein phosphatase domain IPR024950: Dual specificity phosphatase IPR029021: Protein-tyrosine phosphatase-like
	F16982_STM_G1	mk4.002568.05, mk4.001788.03	S. mediterranea	-1519.8	-1519.8	2e-06	0	0	1957.2	340.8	0.0061	0.0137	0.4418	-	IPR012337: Ribonuclease H-like superfamily IPR026630: EPM2A-interacting protein 1 IPR012337: Ribonuclease H-like superfamily IPR026630: EPM2A-interacting protein 1
	F16983_STM_G1	mk4.013744.00, mk4.000172.12, mk4.008419.00, mk4.000270.01, mk4.023824.02	S. mediterranea	-370.766	-370.69	0.152278	2	0	858.2	212.8	0.2636	0.2292	1	-	IPR003131: Potassium channel tetramerisation-type BTB domain IPR011333: SKP1/BTB/POZ domain superfamily IPR000210: BTB/POZ domain IPR003131: Potassium channel tetramerisation-type BTB domain IPR011333: SKP1/BTB/POZ domain superfamily IPR011333: SKP1/BTB/POZ domain superfamily IPR003131: Potassium channel tetramerisation-type BTB domain IPR011333: SKP1/BTB/POZ domain superfamily IPR011333: SKP1/BTB/POZ domain superfamily
	F16984_STM_G1	mk4.006427.00, mk4.021973.00	S. mediterranea	-159.718	-159.718	-0.000118	0	0	223.4	28.6	0	0	0	-	NA NA
	F16985_STM_G1	mk4.006438.02, mk4.021732.00, mk4.018638.00	S. mediterranea	-2566.83	-2564.33	5.01239	40	0	1860	633	51.0239	1.8703	0.4048	-	IPR011701: Major facilitator superfamily IPR020846: Major facilitator superfamily domain IPR036259: MFS transporter superfamily IPR011701: Major facilitator superfamily IPR020846: Major facilitator superfamily domain IPR036259: MFS transporter superfamily IPR011701: Major facilitator superfamily IPR020846: Major facilitator superfamily domain IPR036259: MFS transporter superfamily
	F16986_STM_G1	mk4.016962.00, mk4.012002.00	S. mediterranea	-569.025	-568.707	0.635398	1	0	624	234	0.0033	0	1	-	IPR001461: Aspartic peptidase A1 family IPR001969: Aspartic peptidase, active site IPR012848: Aspartic peptidase, N-terminal IPR021109: Aspartic peptidase domain superfamily IPR033121: Peptidase family A1 domain IPR001461: Aspartic peptidase A1 family IPR001969: Aspartic peptidase, active site IPR012848: Aspartic peptidase, N-terminal IPR021109: Aspartic peptidase domain superfamily IPR033121: Peptidase family A1 domain
	F16987_STM_G1	mk4.023034.01, mk4.001245.03, mk4.007853.01, mk4.004394.00	S. mediterranea	-119.417	-119.23	0.3753	1	0	240	90	0.1321	0.1242	0.7055	-	NA NA NA NA
	F16988_STM_G1	mk4.000635.00, mk4.006228.00, mk4.003719.01, mk4.006912.00, mk4.006226.01, mk4.009779.00	S. mediterranea	-2693.72	-2689.54	8.35228	25	0	9106.2	3070.8	0.1367	0.2488	0.5492	***	IPR007110: Immunoglobulin-like domain NA NA NA NA NA
	F16989_STM_G1	mk4.018972.03, mk4.019421.05, mk4.007539.04, mk4.002189.00, mk4.016022.00, mk4.008688.00	S. mediterranea	-1457.89	-1457.89	0	0	0	2412	585	3.8457	10.7331	0.3583	-	IPR025398: Domain of unknown function DUF4371 IPR025398: Domain of unknown function DUF4371 IPR025398: Domain of unknown function DUF4371 IPR025398: Domain of unknown function DUF4371 IPR025398: Domain of unknown function DUF4371 IPR025398: Domain of unknown function DUF4371
	F16990_STM_G1	mk4.000382.05, mk4.003353.03, mk4.000014.13, mk4.000001.07	S. mediterranea	-3257.7	-3257.7	8.6e-05	0	0	3135.5	899.5	37.3859	94.3531	0.2364	-	IPR002659: Glycosyl transferase, family 31 IPR002659: Glycosyl transferase, family 31 IPR002659: Glycosyl transferase, family 31 IPR002659: Glycosyl transferase, family 31
	F16991_STM_G1	mk4.000732.08, mk4.018906.02, mk4.001070.17, mk4.007512.03, mk4.000138.00, mk4.002455.06, mk4.011817.04	S. mediterranea	-415.417	-413.401	4.03217	18	0	1439.9	672.1	0.1907	0.0874	1	-	NA NA NA NA NA NA NA
	F16993_STM_G1	mk4.000401.12, mk4.000544.08, mk4.005384.02, mk4.004804.02, mk4.000544.12, mk4.003910.04	S. mediterranea	-1083.55	-1080.41	6.27449	6	1	3344.4	975.6	0.1704	0.2927	0.5821	***	IPR000608: Ubiquitin-conjugating enzyme E2 IPR016135: Ubiquitin-conjugating enzyme/RWD-like IPR000608: Ubiquitin-conjugating enzyme E2 IPR016135: Ubiquitin-conjugating enzyme/RWD-like IPR000608: Ubiquitin-conjugating enzyme E2 IPR016135: Ubiquitin-conjugating enzyme/RWD-like IPR000608: Ubiquitin-conjugating enzyme E2 IPR016135: Ubiquitin-conjugating enzyme/RWD-like IPR000608: Ubiquitin-conjugating enzyme E2 IPR016135: Ubiquitin-conjugating enzyme/RWD-like IPR000608: Ubiquitin-conjugating enzyme E2 IPR016135: Ubiquitin-conjugating enzyme/RWD-like
	F16994_STM_G1	mk4.000653.09, mk4.003024.04, mk4.003061.03, mk4.012291.00	S. mediterranea	-329.402	-328.369	2.06526	3	0	579.5	215.5	0.2246	0.1816	0.6777	-	NA NA NA NA
	F16995_STM_G1	mk4.011654.00, mk4.010368.00	S. mediterranea	-1139.52	-1139.52	0.000312	0	0	1284.8	425.2	0	0.0256	0	-	IPR004087: K Homology domain IPR004088: K Homology domain, type 1 IPR036612: K Homology domain, type 1 superfamily IPR004087: K Homology domain IPR004088: K Homology domain, type 1 IPR036612: K Homology domain, type 1 superfamily
	F16996_STM_G1	mk4.001248.05, mk4.000135.15	S. mediterranea	-2857.22	-2857.22	0	0	0	2121.4	548.6	0.7104	2.0549	0.3457	-	IPR001664: Intermediate filament protein IPR036415: Lamin tail domain superfamily IPR039008: Intermediate filament, rod domain IPR001664: Intermediate filament protein
	F16997_STM_G1	mk4.000860.05, mk4.050209.00	S. mediterranea	-670.146	-670.146	0	0	0	735	255	0.0027	0.0085	0.3149	-	IPR026983: Dynein heavy chain IPR035699: Dynein heavy chain, hydrolytic ATP-binding dynein motor region D1 IPR026983: Dynein heavy chain IPR035699: Dynein heavy chain, hydrolytic ATP-binding dynein motor region D1
	F16998_STM_G1	mk4.019705.00, mk4.028090.00	S. mediterranea	-223.868	-223.868	8e-06	0	0	266.6	87.4	0	0	0.459	-	NA NA
	F16999_STM_G1	mk4.001134.01, mk4.002707.01	S. mediterranea	-861.372	-861.372	1.8e-05	0	0	1138.8	205.2	0.0018	0.034	0.0518	-	IPR008710: Nicastrin IPR008710: Nicastrin
	F17000_STM_G1	mk4.006432.02, mk4.014219.00, mk4.002655.04, mk4.000847.05, mk4.012737.00	S. mediterranea	-495.606	-490.694	9.82367	8	1	1038.1	326.9	0.5889	0.3878	1.5186	***	NA NA NA NA NA
	F17001_STM_G1	mk4.031280.00, mk4.002443.02, mk4.016462.02	S. mediterranea	-304.806	-303.675	2.26261	18	0	411.3	101.7	0.2134	0.0772	1	-	NA NA NA
	F17002_STM_G1	mk4.003917.01, mk4.004615.01	S. mediterranea	-412.649	-411.701	1.89625	22	4	265.2	118.8	35.9576	4.1944	0.415	-	NA NA
	F17003_STM_G1	mk4.005179.01, mk4.027982.00	S. mediterranea	-127.851	-127.851	0.000148	0	0	197	25	0	0	0.3414	-	NA NA
	F17004_STM_G1	mk4.001411.05, mk4.000970.00, mk4.025620.00, mk4.002393.04, mk4.000608.04	S. mediterranea	-288.827	-288.827	1.2e-05	0	0	765.8	326.2	0.073	0.1737	0.4203	-	NA NA NA NA NA
	F17005_STM_G1	mk4.002992.10, mk4.018881.02	S. mediterranea	-1216.25	-1214.3	3.90306	12	0	837	309	41.172	1.2418	0.3209	-	IPR002083: MATH/TRAF domain IPR008974: TRAF-like IPR002083: MATH/TRAF domain IPR008974: TRAF-like
	F17006_STM_G1	mk4.000141.09, mk4.001610.00, mk4.001284.00, mk4.001331.00, mk4.001176.08	S. mediterranea	-273.012	-272.424	1.17477	2	0	757.4	250.6	0.1032	0.1071	0.6182	-	NA NA NA NA NA
	F17007_STM_G1	mk4.002408.04, mk4.004549.04	S. mediterranea	-382.958	-382.958	2e-06	0	0	273	69	22.8146	74.968	0.3044	-	NA NA
	F17008_STM_G1	mk4.011496.00, mk4.001969.07, mk4.000935.03, mk4.016169.00, mk4.000561.17, mk4.005921.01, mk4.001001.02, mk4.005447.03, mk4.015054.00	S. mediterranea	-726.087	-726.086	0.001672	1	0	2896.5	703.5	0.3708	0.8537	0.4318	-	IPR001878: Zinc finger, CCHC-type IPR036875: Zinc finger, CCHC-type superfamily IPR001878: Zinc finger, CCHC-type IPR036875: Zinc finger, CCHC-type superfamily IPR001878: Zinc finger, CCHC-type IPR036875: Zinc finger, CCHC-type superfamily IPR001878: Zinc finger, CCHC-type IPR036875: Zinc finger, CCHC-type superfamily IPR001878: Zinc finger, CCHC-type IPR036875: Zinc finger, CCHC-type superfamily IPR001878: Zinc finger, CCHC-type IPR036875: Zinc finger, CCHC-type superfamily IPR001878: Zinc finger, CCHC-type IPR036875: Zinc finger, CCHC-type superfamily IPR001878: Zinc finger, CCHC-type IPR036875: Zinc finger, CCHC-type superfamily IPR001878: Zinc finger, CCHC-type IPR036875: Zinc finger, CCHC-type superfamily
	F17009_STM_G1	mk4.056083.00, mk4.001183.00	S. mediterranea	-115.506	-115.506	6e-06	0	0	91.8	40.2	0.0949	0.2546	0.3728	-	NA NA
	F17010_STM_G1	mk4.005823.00, mk4.000021.09	S. mediterranea	-392.218	-389.338	5.76004	78	0	339.4	128.6	0.11	0.0165	1	-	NA NA
	F17011_STM_G1	mk4.036568.00, mk4.018457.00	S. mediterranea	-276.293	-276.107	0.370812	1	0	328.2	73.8	0.006	0.0001	1	-	IPR002123: Phospholipid/glycerol acyltransferase IPR002123: Phospholipid/glycerol acyltransferase
	F17012_STM_G1	mk4.018039.00, mk4.003206.03, mk4.002554.02	S. mediterranea	-558.749	-553.026	11.4459	32	8	541.5	178.5	0.9629	0.3472	2.7735	***	NA NA NA
	F17013_STM_G1	mk4.019969.00, mk4.007587.01	S. mediterranea	-2210.94	-2210.94	0	0	0	1463.2	450.8	5.0811	16.8657	0.3013	-	IPR000276: G protein-coupled receptor, rhodopsin-like IPR017452: GPCR, rhodopsin-like, 7TM IPR000276: G protein-coupled receptor, rhodopsin-like IPR017452: GPCR, rhodopsin-like, 7TM
	F17014_STM_G1	mk4.000069.06, mk4.006187.01	S. mediterranea	-197.894	-196.211	3.36668	0	0	182.2	87.8	0.2237	0.0497	0.3708	-	NA NA
	F17015_STM_G1	mk4.037089.02, mk4.029167.02	S. mediterranea	-1931.15	-1931.15	0	0	0	1151.8	420.2	1.4311	3.0094	0.4755	-	IPR006139: D-isomer specific 2-hydroxyacid dehydrogenase, catalytic domain IPR006140: D-isomer specific 2-hydroxyacid dehydrogenase, NAD-binding domain IPR036291: NAD(P)-binding domain superfamily IPR006139: D-isomer specific 2-hydroxyacid dehydrogenase, catalytic domain IPR006140: D-isomer specific 2-hydroxyacid dehydrogenase, NAD-binding domain IPR029752: D-isomer specific 2-hydroxyacid dehydrogenase, NAD-binding domain conserved site 1 IPR036291: NAD(P)-binding domain superfamily
	F17016_STM_G1	mk4.009601.01, mk4.017288.00	S. mediterranea	-693.794	-693.793	0.00043	0	0	914.8	147.2	0	0	0.1119	-	IPR011705: BTB/Kelch-associated IPR011705: BTB/Kelch-associated
	F17018_STM_G1	mk4.016050.00, mk4.007444.00	S. mediterranea	-456.855	-456.752	0.205244	0	0	523	185	0.0089	0.0112	0.3492	-	IPR000308: 14-3-3 protein IPR023410: 14-3-3 domain IPR036815: 14-3-3 domain superfamily IPR000308: 14-3-3 protein IPR023410: 14-3-3 domain IPR036815: 14-3-3 domain superfamily
	F17020_STM_G1	mk4.010601.00, mk4.000303.07	S. mediterranea	-195.442	-195.356	0.170626	6	0	222	48	0.069	0.044	1	-	IPR011990: Tetratricopeptide-like helical domain superfamily IPR013026: Tetratricopeptide repeat-containing domain IPR011990: Tetratricopeptide-like helical domain superfamily
	F17022_STM_G1	mk4.003155.06, mk4.009274.02	S. mediterranea	-558.85	-558.85	0.00041	0	0	821.6	108.4	0	0	0.078	-	IPR006809: TAFII28-like protein IPR009072: Histone-fold IPR006809: TAFII28-like protein IPR009072: Histone-fold
	F17023_STM_G1	mk4.004478.01, mk4.003529.00	S. mediterranea	-2161.37	-2161.2	0.339232	9	0	1456	398	32.1241	4.5285	0.3182	-	IPR006616: DM9 repeat IPR024518: Domain of unknown function DUF3421 IPR006616: DM9 repeat IPR024518: Domain of unknown function DUF3421
	F17024_STM_G1	mk4.019274.00, mk4.013911.02	S. mediterranea	-578.357	-554.108	48.4986	9	6	643	113	0.6942	0.0108	64.2786	***	IPR004000: Actin family IPR004000: Actin family
	F17025_STM_G1	mk4.007990.01, mk4.011440.00	S. mediterranea	-489.586	-487.719	3.73367	121	4	489.2	236.8	0.0178	0	1	-	NA NA
	F17026_STM_G1	mk4.003888.02, mk4.003329.01	S. mediterranea	-2055.58	-2055.58	-2e-06	0	0	2607	579	0.0008	0.0194	0.0391	-	NA NA
	F17027_STM_G1	mk4.024461.01, mk4.024589.01	S. mediterranea	-1430.2	-1426.68	7.04077	22	0	994.6	325.4	0.7986	0.5596	1.4268	***	IPR008139: Saposin B type domain IPR008373: Saposin IPR011001: Saposin-like IPR008139: Saposin B type domain IPR008373: Saposin IPR011001: Saposin-like
	F17028_STM_G1	mk4.002874.01, mk4.001198.01	S. mediterranea	-1082.79	-1082.74	0.09993	0	0	769.4	190.6	18.0658	6.799	0.2629	-	IPR000182: GNAT domain IPR016181: Acyl-CoA N-acyltransferase IPR000182: GNAT domain IPR016181: Acyl-CoA N-acyltransferase
	F17029_STM_G1	mk4.001593.00, mk4.009187.00	S. mediterranea	-499.767	-499.767	-0.000122	0	0	645.4	116.6	0	0	0	-	IPR000007: Tubby, C-terminal IPR025659: Tubby-like, C-terminal IPR000007: Tubby, C-terminal IPR025659: Tubby-like, C-terminal
	F17030_STM_G1	mk4.027410.00, mk4.013644.00, mk4.001753.00, mk4.018218.00, mk4.003726.00, mk4.001007.00, mk4.004969.01, mk4.007852.04	S. mediterranea	-404.379	-404.379	0	0	0	845	208	1.4627	2.6234	0.5575	-	NA NA NA NA NA NA NA NA
	F17031_STM_G1	mk4.015862.00, mk4.025485.00	S. mediterranea	-416.297	-416.145	0.303342	6	0	430	134	0.0285	0.016	1	-	NA NA
	F17032_STM_G1	mk4.018056.01, mk4.018056.00, mk4.023887.00	S. mediterranea	-739.667	-739.667	0	0	0	977.4	318.6	0.0894	0.1176	0.7604	-	NA NA NA
	F17033_STM_G1	mk4.017542.00, mk4.007045.04	S. mediterranea	-1445.87	-1445.87	2e-06	0	0	1740.2	461.8	0.0012	0.0138	0.0838	-	IPR002068: Alpha crystallin/Hsp20 domain IPR008978: HSP20-like chaperone IPR031107: Small heat shock protein HSP20 IPR002068: Alpha crystallin/Hsp20 domain IPR008978: HSP20-like chaperone IPR031107: Small heat shock protein HSP20
	F17035_STM_G1	mk4.001222.05, mk4.000780.05, mk4.001183.01, mk4.000825.04, mk4.012451.00	S. mediterranea	-2164.21	-2162.9	2.60107	7	0	5005	1400	0.2322	0.3695	0.5159	-	IPR001878: Zinc finger, CCHC-type IPR036875: Zinc finger, CCHC-type superfamily IPR001878: Zinc finger, CCHC-type IPR036875: Zinc finger, CCHC-type superfamily IPR001878: Zinc finger, CCHC-type IPR036875: Zinc finger, CCHC-type superfamily IPR001878: Zinc finger, CCHC-type IPR036875: Zinc finger, CCHC-type superfamily IPR001878: Zinc finger, CCHC-type IPR036875: Zinc finger, CCHC-type superfamily
	F17036_STM_G1	mk4.008960.00, mk4.015077.00	S. mediterranea	-1176.48	-1176.48	-0.001574	0	0	1434.8	413.2	0	0.0183	0	-	IPR000629: ATP-dependent RNA helicase DEAD-box, conserved site IPR011545: DEAD/DEAH box helicase domain IPR014001: Helicase superfamily 1/2, ATP-binding domain IPR014014: RNA helicase, DEAD-box type, Q motif IPR027417: P-loop containing nucleoside triphosphate hydrolase IPR000629: ATP-dependent RNA helicase DEAD-box, conserved site IPR011545: DEAD/DEAH box helicase domain IPR014001: Helicase superfamily 1/2, ATP-binding domain IPR014014: RNA helicase, DEAD-box type, Q motif IPR027417: P-loop containing nucleoside triphosphate hydrolase
	F17037_STM_G1	mk4.024091.00, mk4.001622.03	S. mediterranea	-521.591	-521.591	-0.000976	0	0	608.4	213.6	0	0.0091	0	-	IPR019338: Ribosomal protein L35, mitochondrial IPR019338: Ribosomal protein L35, mitochondrial
	F17038_STM_G1	mk4.003404.03, mk4.003769.01	S. mediterranea	-1163.04	-1163.04	6e-06	0	0	1252.8	397.2	0.0048	0.0322	0.1483	-	IPR013094: Alpha/beta hydrolase fold-3 IPR029058: Alpha/Beta hydrolase fold IPR013094: Alpha/beta hydrolase fold-3 IPR029058: Alpha/Beta hydrolase fold
	F17039_STM_G1	mk4.002579.08, mk4.000016.04, mk4.003887.00	S. mediterranea	-677.295	-677.295	6e-06	0	0	760.2	247.8	0.1495	0.212	0.7054	-	IPR001019: Guanine nucleotide binding protein (G-protein), alpha subunit IPR011025: G protein alpha subunit, helical insertion IPR001019: Guanine nucleotide binding protein (G-protein), alpha subunit IPR011025: G protein alpha subunit, helical insertion IPR001019: Guanine nucleotide binding protein (G-protein), alpha subunit IPR011025: G protein alpha subunit, helical insertion
	F17040_STM_G1	mk4.007438.01, mk4.008907.01	S. mediterranea	-1408.43	-1408.43	0.00361	0	0	1368.6	713.4	0.0031	0.0083	0.3679	-	IPR000276: G protein-coupled receptor, rhodopsin-like IPR017452: GPCR, rhodopsin-like, 7TM IPR000276: G protein-coupled receptor, rhodopsin-like IPR017452: GPCR, rhodopsin-like, 7TM
	F17041_STM_G1	mk4.001274.01, mk4.000166.18	S. mediterranea	-459.089	-457.947	2.28399	3	0	498.2	89.8	0.0839	0.081	0.4697	-	IPR000164: Histone H3/CENP-A IPR007125: Histone H2A/H2B/H3 IPR009072: Histone-fold IPR000164: Histone H3/CENP-A IPR007125: Histone H2A/H2B/H3 IPR009072: Histone-fold
	F17042_STM_G1	mk4.038005.00, mk4.007793.02	S. mediterranea	-310.871	-310.871	1e-05	0	0	408.6	77.4	0	0	1	-	IPR006094: FAD linked oxidase, N-terminal IPR036318: FAD-binding, type 2-like superfamily IPR006094: FAD linked oxidase, N-terminal IPR036318: FAD-binding, type 2-like superfamily
	F17043_STM_G1	mk4.000080.02, mk4.000469.04	S. mediterranea	-1018.59	-1010.46	16.2632	44	10	689.2	216.8	1.4094	0.2807	5.0196	***	NA NA
	F17044_STM_G1	mk4.012981.00, mk4.023373.00	S. mediterranea	-670.6	-670.6	2e-06	0	0	761.4	246.6	0.008	0.0264	0.3049	-	IPR025398: Domain of unknown function DUF4371 IPR025398: Domain of unknown function DUF4371
	F17045_STM_G1	mk4.018423.00, mk4.004365.00	S. mediterranea	-353.701	-353.701	2e-06	0	0	410.4	99.6	0.0248	0.044	0.563	-	IPR004000: Actin family NA
	F17046_STM_G1	mk4.003489.04, mk4.003720.01	S. mediterranea	-956.777	-934.104	45.3465	17	7	854.4	321.6	1.3061	0.0215	60.5548	***	IPR008906: HAT, C-terminal dimerisation domain IPR012337: Ribonuclease H-like superfamily IPR008906: HAT, C-terminal dimerisation domain IPR012337: Ribonuclease H-like superfamily
	F17047_STM_G1	mk4.022445.00, mk4.000392.07	S. mediterranea	-303.025	-300.79	4.47152	3	0	278	76	1.4368	0.1069	0.5049	-	IPR032675: Leucine-rich repeat domain superfamily IPR036047: F-box-like domain superfamily IPR036047: F-box-like domain superfamily
	F17048_STM_G1	mk4.005088.01, mk4.006855.00	S. mediterranea	-1719	-1719	0	0	0	1246	362	0.3626	0.7574	0.4788	-	NA NA
	F17049_STM_G1	mk4.021983.00, mk4.016240.02	S. mediterranea	-973.678	-960.402	26.5505	25	7	889.8	250.2	0.409	0.1079	3.7911	***	NA IPR012337: Ribonuclease H-like superfamily
	F17050_STM_G1	mk4.023170.00, mk4.005385.05	S. mediterranea	-2408.29	-2408.29	0	0	0	2507.8	1032.2	0.0041	0.0079	0.5167	-	IPR011502: Nucleoporin Nup85-like IPR011502: Nucleoporin Nup85-like
	F17051_STM_G1	mk4.022748.00, mk4.006317.01	S. mediterranea	-1096.96	-1096.96	9e-05	0	0	1007.4	636.6	0	0.0094	0	-	NA NA
	F17052_STM_G1	mk4.000785.02, mk4.000709.03	S. mediterranea	-922.275	-919.734	5.08123	1	0	1045.4	322.6	0.0088	0.0203	0.1457	-	IPR001734: Sodium/solute symporter IPR038377: Sodium/glucose symporter superfamily IPR001734: Sodium/solute symporter IPR038377: Sodium/glucose symporter superfamily
	F17053_STM_G1	mk4.004601.00, mk4.002543.09	S. mediterranea	-835.172	-834.595	1.15312	1	0	1096.6	199.4	0.0118	0.0457	0.0784	-	IPR002110: Ankyrin repeat IPR020683: Ankyrin repeat-containing domain IPR036770: Ankyrin repeat-containing domain superfamily IPR038907: Ankyrin repeat and SOCS box protein 8 IPR002110: Ankyrin repeat IPR020683: Ankyrin repeat-containing domain IPR036770: Ankyrin repeat-containing domain superfamily IPR038907: Ankyrin repeat and SOCS box protein 8
	F17054_STM_G1	mk4.007911.00, mk4.002655.02, mk4.030287.00, mk4.000312.06, mk4.002096.01, mk4.002971.02, mk4.014440.01	S. mediterranea	-1322.92	-1320.43	4.98103	7	0	6076.4	1546.6	0.1183	0.0976	0.7167	-	IPR008906: HAT, C-terminal dimerisation domain IPR008906: HAT, C-terminal dimerisation domain IPR008906: HAT, C-terminal dimerisation domain IPR008906: HAT, C-terminal dimerisation domain IPR008906: HAT, C-terminal dimerisation domain IPR012337: Ribonuclease H-like superfamily IPR008906: HAT, C-terminal dimerisation domain IPR008906: HAT, C-terminal dimerisation domain
	F17055_STM_G1	mk4.001497.00, mk4.003776.05	S. mediterranea	-1568.11	-1568.11	2e-06	0	0	1797.4	548.6	0.0045	0.0155	0.2894	-	IPR000990: Innexin IPR000990: Innexin
	F17056_STM_G1	mk4.000214.09, mk4.001237.07, mk4.002395.03, mk4.000214.10, mk4.007808.01, mk4.002395.02	S. mediterranea	-1361.64	-1361.64	2e-06	0	0	3156.3	866.7	1.2599	4.0527	0.3109	-	IPR001506: Peptidase M12A IPR006026: Peptidase, metallopeptidase IPR024079: Metallopeptidase, catalytic domain superfamily IPR001506: Peptidase M12A IPR006026: Peptidase, metallopeptidase IPR024079: Metallopeptidase, catalytic domain superfamily IPR001506: Peptidase M12A IPR006026: Peptidase, metallopeptidase IPR024079: Metallopeptidase, catalytic domain superfamily IPR001506: Peptidase M12A IPR006026: Peptidase, metallopeptidase IPR024079: Metallopeptidase, catalytic domain superfamily IPR001506: Peptidase M12A IPR006026: Peptidase, metallopeptidase IPR024079: Metallopeptidase, catalytic domain superfamily IPR001506: Peptidase M12A IPR006026: Peptidase, metallopeptidase IPR024079: Metallopeptidase, catalytic domain superfamily
	F17057_STM_G1	mk4.026692.00, mk4.006765.03, mk4.036604.00, mk4.000098.04	S. mediterranea	-917.438	-914.613	5.64967	3	0	1519	431	0.2666	0.3905	0.442	-	IPR001878: Zinc finger, CCHC-type IPR036875: Zinc finger, CCHC-type superfamily IPR001878: Zinc finger, CCHC-type IPR036875: Zinc finger, CCHC-type superfamily IPR001878: Zinc finger, CCHC-type IPR036875: Zinc finger, CCHC-type superfamily IPR001878: Zinc finger, CCHC-type IPR036875: Zinc finger, CCHC-type superfamily
	F17058_STM_G1	mk4.006463.00, mk4.004477.03	S. mediterranea	-1338.97	-1338.96	0.007032	0	0	1690.6	361.4	0.0027	0.0295	0.0844	-	IPR004143: Biotinyl protein ligase (BPL) and lipoyl protein ligase (LPL), catalytic domain IPR004562: Lipoyltransferase/lipoate-protein ligase IPR004143: Biotinyl protein ligase (BPL) and lipoyl protein ligase (LPL), catalytic domain IPR004562: Lipoyltransferase/lipoate-protein ligase
	F17060_STM_G1	mk4.003915.03, mk4.009589.00	S. mediterranea	-1317.42	-1314.37	6.10022	44	1	902.8	285.2	19.9786	0.7362	27.135	***	IPR008974: TRAF-like IPR008974: TRAF-like
	F17061_STM_G1	mk4.011555.00, mk4.016055.01	S. mediterranea	-1014.88	-1014.88	0	0	0	1211.8	288.2	0.0034	0.0074	0.4539	-	IPR000751: M-phase inducer phosphatase IPR001763: Rhodanese-like domain IPR036873: Rhodanese-like domain superfamily IPR000751: M-phase inducer phosphatase IPR001763: Rhodanese-like domain IPR036873: Rhodanese-like domain superfamily
	F17062_STM_G1	mk4.003883.00, mk4.001926.02	S. mediterranea	-1492.56	-1478.98	27.1574	30	10	1224.8	413.2	34.6968	0.6644	52.2228	***	IPR001841: Zinc finger, RING-type IPR013083: Zinc finger, RING/FYVE/PHD-type IPR001293: Zinc finger, TRAF-type IPR008974: TRAF-like IPR013083: Zinc finger, RING/FYVE/PHD-type
	F17063_STM_G1	mk4.036364.00, mk4.012951.00	S. mediterranea	-512.861	-512.861	-0.000108	0	0	632.2	141.8	0	0	0	-	IPR004979: Transcription factor AP-2 IPR013854: Transcription factor AP-2, C-terminal IPR004979: Transcription factor AP-2 IPR013854: Transcription factor AP-2, C-terminal
	F17064_STM_G1	mk4.015320.01, mk4.023821.00	S. mediterranea	-911.873	-911.27	1.20638	231	0	1002.2	383.8	0.004	0	1	-	IPR012337: Ribonuclease H-like superfamily IPR012337: Ribonuclease H-like superfamily
	F17065_STM_G1	mk4.025704.00, mk4.015297.00, mk4.016978.00, mk4.006266.00	S. mediterranea	-1357.25	-1355.49	3.52011	6	1	2056.5	733.5	17.1961	15.2485	0.4056	-	IPR000719: Protein kinase domain IPR008271: Serine/threonine-protein kinase, active site IPR011009: Protein kinase-like domain superfamily IPR000719: Protein kinase domain IPR008271: Serine/threonine-protein kinase, active site IPR011009: Protein kinase-like domain superfamily IPR000719: Protein kinase domain IPR008271: Serine/threonine-protein kinase, active site IPR011009: Protein kinase-like domain superfamily IPR000719: Protein kinase domain IPR008271: Serine/threonine-protein kinase, active site IPR011009: Protein kinase-like domain superfamily
	F17066_STM_G1	mk4.002427.01, mk4.002427.02	S. mediterranea	-1281.4	-1280.9	0.9975	3	0	1341.6	368.4	0.0393	0.0794	0.3637	-	IPR018108: Mitochondrial substrate/solute carrier IPR023395: Mitochondrial carrier domain superfamily IPR002067: Mitochondrial carrier protein IPR018108: Mitochondrial substrate/solute carrier IPR023395: Mitochondrial carrier domain superfamily
	F17067_STM_G1	mk4.004113.04, mk4.000354.13, mk4.000017.13	S. mediterranea	-3587.89	-3587.89	0.000124	1	0	2994.9	821.1	0.6915	1.3069	0.5284	-	IPR001841: Zinc finger, RING-type IPR002083: MATH/TRAF domain IPR008974: TRAF-like IPR013083: Zinc finger, RING/FYVE/PHD-type IPR001841: Zinc finger, RING-type IPR002083: MATH/TRAF domain IPR008974: TRAF-like IPR012227: TNF receptor-associated factor TRAF IPR013083: Zinc finger, RING/FYVE/PHD-type IPR001293: Zinc finger, TRAF-type IPR001841: Zinc finger, RING-type IPR002083: MATH/TRAF domain IPR008974: TRAF-like IPR012227: TNF receptor-associated factor TRAF IPR013083: Zinc finger, RING/FYVE/PHD-type
	F17068_STM_G1	mk4.018288.00, mk4.002231.02, mk4.002660.06, mk4.031525.00, mk4.004965.01, mk4.039209.00	S. mediterranea	-285.025	-285.025	0	0	0	1163.7	294.3	0.1102	0.2918	0.3775	-	IPR000850: Adenylate kinase/UMP-CMP kinase IPR027417: P-loop containing nucleoside triphosphate hydrolase IPR000850: Adenylate kinase/UMP-CMP kinase IPR027417: P-loop containing nucleoside triphosphate hydrolase IPR000850: Adenylate kinase/UMP-CMP kinase IPR027417: P-loop containing nucleoside triphosphate hydrolase IPR000850: Adenylate kinase/UMP-CMP kinase IPR027417: P-loop containing nucleoside triphosphate hydrolase IPR000850: Adenylate kinase/UMP-CMP kinase IPR027417: P-loop containing nucleoside triphosphate hydrolase IPR000850: Adenylate kinase/UMP-CMP kinase IPR027417: P-loop containing nucleoside triphosphate hydrolase
	F17070_STM_G1	mk4.000664.01, mk4.002733.01	S. mediterranea	-316.584	-316.501	0.165492	6	0	284.4	141.6	0.0433	0.0307	1	-	NA NA
	F17071_STM_G1	mk4.010208.00, mk4.001261.04, mk4.017329.00, mk4.005787.00	S. mediterranea	-3174.07	-3168.97	10.1994	4	1	8111.5	2343.5	0.0363	0.0694	0.5215	***	IPR003890: MIF4G-like, type 3 IPR003891: Initiation factor eIF-4 gamma, MA3 IPR016021: MIF4G-like domain superfamily IPR016024: Armadillo-type fold IPR003890: MIF4G-like, type 3 IPR003891: Initiation factor eIF-4 gamma, MA3 IPR016021: MIF4G-like domain superfamily IPR016024: Armadillo-type fold IPR003890: MIF4G-like, type 3 IPR003891: Initiation factor eIF-4 gamma, MA3 IPR016021: MIF4G-like domain superfamily IPR016024: Armadillo-type fold IPR003890: MIF4G-like, type 3 IPR003891: Initiation factor eIF-4 gamma, MA3 IPR016021: MIF4G-like domain superfamily IPR016024: Armadillo-type fold
	F17072_STM_G1	mk4.008354.01, mk4.055972.00, mk4.000184.10, mk4.002798.03, mk4.003619.01	S. mediterranea	-400.592	-395.894	9.39535	4	1	789.6	365.4	0.3981	0.1981	2.0106	***	NA NA NA NA NA
	F17073_STM_G1	mk4.029895.00, mk4.008575.01	S. mediterranea	-1037.18	-1037.18	6e-06	0	0	1300.8	277.2	0.0015	0.033	0.0461	-	IPR001841: Zinc finger, RING-type IPR001841: Zinc finger, RING-type
	F17074_STM_G1	mk4.001359.01, mk4.000720.13	S. mediterranea	-327.685	-327.419	0.531348	1	0	315.6	68.4	0.1426	0.154	0.6121	-	IPR004000: Actin family IPR004000: Actin family
	F17075_STM_G1	mk4.013359.00, mk4.019272.00	S. mediterranea	-778.228	-778.228	2e-06	0	0	910.2	265.8	0.0022	0.0162	0.1351	-	IPR025398: Domain of unknown function DUF4371 IPR025398: Domain of unknown function DUF4371
	F17077_STM_G1	mk4.012313.00, mk4.013234.00	S. mediterranea	-480.474	-480.473	0.000114	0	0	542	196	0	0.0223	0	-	NA NA
	F17078_STM_G1	mk4.008210.01, mk4.000538.10	S. mediterranea	-352.098	-350.58	3.03687	6	0	294	102	0.3432	0.1727	0.5906	-	IPR004843: Calcineurin-like phosphoesterase domain, ApaH type IPR006186: Serine/threonine-specific protein phosphatase/bis(5-nucleosyl)-tetraphosphatase IPR029052: Metallo-dependent phosphatase-like IPR006186: Serine/threonine-specific protein phosphatase/bis(5-nucleosyl)-tetraphosphatase IPR029052: Metallo-dependent phosphatase-like
	F17079_STM_G1	mk4.013252.00, mk4.004246.00, mk4.027710.00, mk4.023078.00, mk4.016536.00	S. mediterranea	-1561.44	-1561.43	0.02191	1	0	3308.2	870.8	0.4124	0.6738	0.5974	-	NA NA NA NA NA
	F17080_STM_G1	mk4.008627.00, mk4.030308.00	S. mediterranea	-279.773	-279.282	0.981516	1	0	270.6	149.4	0.008	0	1	-	IPR001568: Ribonuclease T2-like IPR033130: Ribonuclease T2, His active site 2 IPR036430: Ribonuclease T2-like superfamily IPR001568: Ribonuclease T2-like IPR033130: Ribonuclease T2, His active site 2 IPR036430: Ribonuclease T2-like superfamily
	F17081_STM_G1	mk4.031318.00, mk4.020199.00, mk4.030944.00	S. mediterranea	-354.185	-340.957	26.455	14	7	417.6	140.4	0.8426	0.055	15.311	***	NA NA NA
	F17082_STM_G1	mk4.028824.00, mk4.012347.00	S. mediterranea	-90.359	-90.359	1.4e-05	0	0	140.4	15.6	0	0	1	-	NA NA
	F17083_STM_G1	mk4.003269.02, mk4.001866.01	S. mediterranea	-998.02	-998.02	0	0	0	1054	392	0.0057	0.0218	0.2638	-	IPR000217: Tubulin IPR002452: Alpha tubulin IPR003008: Tubulin/FtsZ, GTPase domain IPR008280: Tubulin/FtsZ, C-terminal IPR018316: Tubulin/FtsZ, 2-layer sandwich domain IPR036525: Tubulin/FtsZ, GTPase domain superfamily IPR037103: Tubulin/FtsZ, C-terminal domain superfamily IPR000217: Tubulin IPR002452: Alpha tubulin IPR003008: Tubulin/FtsZ, GTPase domain IPR008280: Tubulin/FtsZ, C-terminal IPR018316: Tubulin/FtsZ, 2-layer sandwich domain IPR036525: Tubulin/FtsZ, GTPase domain superfamily IPR037103: Tubulin/FtsZ, C-terminal domain superfamily
	F17084_STM_G1	mk4.015659.00, mk4.026878.00	S. mediterranea	-281.222	-281.001	0.44241	1	0	339.6	92.4	0.0058	0.0002	1	-	IPR004000: Actin family IPR004000: Actin family
	F17086_STM_G1	mk4.006759.00, mk4.003909.02	S. mediterranea	-575.684	-575.592	0.185804	1	0	802.8	115.2	0.0024	0.0002	1	-	NA NA
	F17088_STM_G1	mk4.021798.00, mk4.009375.00	S. mediterranea	-596.243	-596.243	2e-06	0	0	696.6	197.4	0.0058	0.0222	0.2599	-	IPR002293: Amino acid/polyamine transporter I IPR002293: Amino acid/polyamine transporter I
	F17089_STM_G1	mk4.047668.00, mk4.013488.00	S. mediterranea	-845.3	-845.123	0.35243	2	0	745	197	0.1603	0.7471	0.1588	-	IPR004164: Coenzyme A transferase active site IPR004165: Coenzyme A transferase family I IPR037171: NagB/RpiA transferase-like IPR004164: Coenzyme A transferase active site IPR004165: Coenzyme A transferase family I IPR037171: NagB/RpiA transferase-like
	F17090_STM_G1	mk4.000143.17, mk4.005014.01	S. mediterranea	-639.791	-638.794	1.99263	1	0	721.6	190.4	0.0143	0.0236	0.1654	-	NA IPR030247: Canalicular multispecific organic anion transporter 1
	F17091_STM_G1	mk4.010187.01, mk4.020633.00	S. mediterranea	-1188.21	-1187.87	0.679924	0	0	1204	566	0.0208	0.0034	0.4837	-	NA NA
	F17092_STM_G1	mk4.038083.03, mk4.027108.11, mk4.050064.00	S. mediterranea	-3007.28	-3007.28	0	0	0	1950.9	677.1	23.786	66.769	0.3562	-	IPR001188: Bacterial periplasmic spermidine/putrescine-binding protein IPR006059: Bacterial extracellular solute-binding protein IPR001188: Bacterial periplasmic spermidine/putrescine-binding protein IPR001188: Bacterial periplasmic spermidine/putrescine-binding protein
	F17093_STM_G1	mk4.000526.00, mk4.013827.00	S. mediterranea	-1751.03	-1751.03	0	0	0	1170.2	359.8	0.857	2.3793	0.3602	-	IPR000276: G protein-coupled receptor, rhodopsin-like IPR017452: GPCR, rhodopsin-like, 7TM IPR000276: G protein-coupled receptor, rhodopsin-like IPR017452: GPCR, rhodopsin-like, 7TM
	F17094_STM_G1	mk4.005203.00, mk4.007338.05, mk4.003620.03	S. mediterranea	-706.352	-705.475	1.7535	2	0	1538.1	117.9	0.0121	0.0332	0.2714	-	IPR011431: Protein trafficking Pga2 NA NA
	F17095_STM_G1	mk4.046795.01, mk4.031508.01, mk4.030563.01	S. mediterranea	-713.283	-712.845	0.876402	1	0	1062.6	566.4	0.0029	0	1	-	IPR019651: Glutamate dehydrogenase, NAD-specific IPR019651: Glutamate dehydrogenase, NAD-specific IPR019651: Glutamate dehydrogenase, NAD-specific
	F17096_STM_G1	mk4.004439.00, mk4.000283.05, mk4.004475.00	S. mediterranea	-3433.51	-3432.93	1.15902	6	0	4758.9	1649.1	0.0482	0.092	0.4618	-	IPR003613: U box domain IPR013083: Zinc finger, RING/FYVE/PHD-type IPR019474: Ubiquitin conjugation factor E4, core IPR019474: Ubiquitin conjugation factor E4, core IPR003613: U box domain IPR013083: Zinc finger, RING/FYVE/PHD-type IPR019474: Ubiquitin conjugation factor E4, core
	F17097_STM_G1	mk4.020804.02, mk4.024362.01	S. mediterranea	-354.374	-346.057	16.6344	7	1	383.4	90.6	0.7549	0.0151	50.1373	***	IPR000795: Transcription factor, GTP-binding domain IPR027417: P-loop containing nucleoside triphosphate hydrolase IPR000795: Transcription factor, GTP-binding domain IPR027417: P-loop containing nucleoside triphosphate hydrolase
	F17098_STM_G1	mk4.022063.00, mk4.021149.00	S. mediterranea	-696.245	-696.244	0.000368	0	0	890.8	153.2	0	0.0139	0	-	IPR001680: WD40 repeat IPR015943: WD40/YVTN repeat-like-containing domain superfamily IPR017986: WD40-repeat-containing domain IPR019775: WD40 repeat, conserved site IPR020472: G-protein beta WD-40 repeat IPR036322: WD40-repeat-containing domain superfamily IPR001680: WD40 repeat IPR015943: WD40/YVTN repeat-like-containing domain superfamily IPR017986: WD40-repeat-containing domain IPR019775: WD40 repeat, conserved site IPR020472: G-protein beta WD-40 repeat IPR036322: WD40-repeat-containing domain superfamily
	F17099_STM_G1	mk4.013602.00, mk4.002796.00, mk4.021400.00, mk4.027281.00	S. mediterranea	-1796	-1788.67	14.656	25	3	3002.5	747.5	0.4773	0.4161	1.1473	***	NA NA NA NA
	F17100_STM_G1	mk4.003925.00, mk4.003312.00, mk4.005201.02	S. mediterranea	-252.727	-252.727	0	0	0	329.1	138.9	0.047	0.0992	0.4744	-	NA NA NA
	F17101_STM_G1	mk4.045073.00, mk4.038468.01	S. mediterranea	-1643.12	-1643.12	-1e-05	0	0	992	376	18.8512	49.2964	0.3825	-	IPR003700: Ketopantoate hydroxymethyltransferase IPR015813: Pyruvate/Phosphoenolpyruvate kinase-like domain superfamily IPR003700: Ketopantoate hydroxymethyltransferase IPR015813: Pyruvate/Phosphoenolpyruvate kinase-like domain superfamily
	F17102_STM_G1	mk4.001560.01, mk4.044752.00	S. mediterranea	-608.28	-608.28	0	0	0	700.8	211.2	0.0028	0.0108	0.2611	-	NA NA
	F17103_STM_G1	mk4.015451.00, mk4.021744.02	S. mediterranea	-451.82	-451.82	3e-05	0	0	431	247	0	0.0077	0	-	IPR001611: Leucine-rich repeat IPR032675: Leucine-rich repeat domain superfamily IPR001611: Leucine-rich repeat IPR032675: Leucine-rich repeat domain superfamily
	F17104_STM_G1	mk4.017689.05, mk4.009402.02	S. mediterranea	-446.498	-446.38	0.235776	1	0	579.2	92.8	0.0034	0	1	-	IPR000850: Adenylate kinase/UMP-CMP kinase IPR027417: P-loop containing nucleoside triphosphate hydrolase IPR000850: Adenylate kinase/UMP-CMP kinase IPR027417: P-loop containing nucleoside triphosphate hydrolase
	F17105_STM_G1	mk4.019714.00, mk4.019704.00	S. mediterranea	-295.238	-295.238	0.000164	0	0	370.8	73.2	0	0	0.1138	-	IPR000980: SH2 domain IPR028410: Suppressor of cytokine signalling 2 IPR036860: SH2 domain superfamily IPR000980: SH2 domain IPR028410: Suppressor of cytokine signalling 2 IPR036860: SH2 domain superfamily
	F17106_STM_G1	mk4.013843.00, mk4.011171.01	S. mediterranea	-949.282	-949.282	0.000456	0	0	1071.6	338.4	0	0.0458	0	-	IPR001351: Ribosomal protein S3, C-terminal IPR004044: K Homology domain, type 2 IPR005703: Ribosomal protein S3, eukaryotic/archaeal IPR009019: K homology domain superfamily, prokaryotic type IPR015946: K homology domain-like, alpha/beta IPR036419: Ribosomal protein S3, C-terminal domain superfamily IPR001351: Ribosomal protein S3, C-terminal IPR004044: K Homology domain, type 2 IPR005703: Ribosomal protein S3, eukaryotic/archaeal IPR009019: K homology domain superfamily, prokaryotic type IPR015946: K homology domain-like, alpha/beta IPR036419: Ribosomal protein S3, C-terminal domain superfamily
	F17107_STM_G1	mk4.025892.00, mk4.025584.02	S. mediterranea	-544.475	-544.475	4e-06	0	0	621.4	152.6	0.0064	0.0749	0.086	-	IPR000719: Protein kinase domain IPR001245: Serine-threonine/tyrosine-protein kinase, catalytic domain IPR011009: Protein kinase-like domain superfamily IPR000719: Protein kinase domain IPR001245: Serine-threonine/tyrosine-protein kinase, catalytic domain IPR011009: Protein kinase-like domain superfamily
	F17108_STM_G1	mk4.004810.01, mk4.004426.03	S. mediterranea	-387.655	-387.111	1.08817	1	0	362.4	231.6	0.0059	0	1	-	IPR000719: Protein kinase domain IPR011009: Protein kinase-like domain superfamily IPR000719: Protein kinase domain IPR011009: Protein kinase-like domain superfamily
	F17109_STM_G1	mk4.002032.00, mk4.006467.01, mk4.001800.00	S. mediterranea	-2084.41	-2033.46	101.903	49	27	3033.6	728.4	1.0366	0.0207	49.9089	***	IPR001841: Zinc finger, RING-type IPR013083: Zinc finger, RING/FYVE/PHD-type IPR001841: Zinc finger, RING-type IPR001878: Zinc finger, CCHC-type IPR013083: Zinc finger, RING/FYVE/PHD-type IPR014891: DWNN domain IPR036875: Zinc finger, CCHC-type superfamily IPR001841: Zinc finger, RING-type IPR001878: Zinc finger, CCHC-type IPR013083: Zinc finger, RING/FYVE/PHD-type IPR014891: DWNN domain IPR036875: Zinc finger, CCHC-type superfamily
	F17111_STM_G1	mk4.015284.01, mk4.002309.06	S. mediterranea	-447.674	-447.688	-0.027822	0	0	523.2	172.8	0	0.0119	0	-	IPR003750: Putative RNA methyltransferase IPR029026: tRNA (guanine-N1-)-methyltransferase, N-terminal IPR029028: Alpha/beta knot methyltransferases IPR003750: Putative RNA methyltransferase IPR029026: tRNA (guanine-N1-)-methyltransferase, N-terminal IPR029028: Alpha/beta knot methyltransferases
	F17112_STM_G1	mk4.011641.04, mk4.000741.10	S. mediterranea	-2446.07	-2443.95	4.23285	10	0	2124.2	755.8	0.101	0.1588	0.426	-	IPR000483: Cysteine-rich flanking region, C-terminal IPR001611: Leucine-rich repeat IPR003591: Leucine-rich repeat, typical subtype IPR007110: Immunoglobulin-like domain IPR032675: Leucine-rich repeat domain superfamily IPR000483: Cysteine-rich flanking region, C-terminal IPR001611: Leucine-rich repeat IPR003591: Leucine-rich repeat, typical subtype IPR007110: Immunoglobulin-like domain IPR032675: Leucine-rich repeat domain superfamily
	F17113_STM_G1	mk4.009776.01, mk4.005094.06	S. mediterranea	-642.405	-642.405	0.000336	0	0	758.4	195.6	0	0.0469	0	-	IPR001965: Zinc finger, PHD-type IPR011011: Zinc finger, FYVE/PHD-type IPR013083: Zinc finger, RING/FYVE/PHD-type IPR019786: Zinc finger, PHD-type, conserved site IPR019787: Zinc finger, PHD-finger IPR028938: Remodeling and spacing factor 1 IPR001965: Zinc finger, PHD-type IPR011011: Zinc finger, FYVE/PHD-type IPR013083: Zinc finger, RING/FYVE/PHD-type IPR019786: Zinc finger, PHD-type, conserved site IPR019787: Zinc finger, PHD-finger IPR028938: Remodeling and spacing factor 1
	F17114_STM_G1	mk4.003718.02, mk4.002754.15, mk4.006194.00	S. mediterranea	-1160.22	-1153.99	12.4685	3	1	1307.4	294.6	4.8861	2.7248	1.7932	***	IPR000504: RNA recognition motif domain IPR012677: Nucleotide-binding alpha-beta plait domain superfamily IPR017334: Eukaryotic translation initiation factor 3 subunit G IPR024675: Eukaryotic translation initiation factor 3 subunit G, N-terminal IPR034240: eIF3G, RNA recognition motif IPR035979: RNA-binding domain superfamily IPR000504: RNA recognition motif domain IPR012677: Nucleotide-binding alpha-beta plait domain superfamily IPR017334: Eukaryotic translation initiation factor 3 subunit G IPR024675: Eukaryotic translation initiation factor 3 subunit G, N-terminal IPR035979: RNA-binding domain superfamily IPR000504: RNA recognition motif domain IPR012677: Nucleotide-binding alpha-beta plait domain superfamily IPR017334: Eukaryotic translation initiation factor 3 subunit G IPR024675: Eukaryotic translation initiation factor 3 subunit G, N-terminal IPR035979: RNA-binding domain superfamily
	F17116_STM_G1	mk4.021950.00, mk4.003749.02, mk4.005595.01, mk4.024368.01, mk4.000096.13	S. mediterranea	-1455.89	-1455.89	0	0	0	2311.4	817.6	0.4182	0.9519	0.4393	-	NA NA NA NA NA
	F17117_STM_G1	mk4.002714.03, mk4.023621.01	S. mediterranea	-562.2	-562.001	0.397596	141	0	737.6	108.4	0.0051	0.0001	1	-	IPR036259: MFS transporter superfamily NA
	F17118_STM_G1	mk4.001811.00, mk4.000261.15, mk4.008001.01	S. mediterranea	-215.367	-214.408	1.91674	1	0	267.6	146.4	0.0594	0.0737	0.3802	-	NA NA NA
	F17119_STM_G1	mk4.010882.01, mk4.003875.00, mk4.019570.00	S. mediterranea	-1550.1	-1548.3	3.60865	4	0	2330.7	567.3	0.0729	0.0827	0.5207	-	IPR008906: HAT, C-terminal dimerisation domain IPR012337: Ribonuclease H-like superfamily IPR008906: HAT, C-terminal dimerisation domain IPR012337: Ribonuclease H-like superfamily IPR008906: HAT, C-terminal dimerisation domain IPR012337: Ribonuclease H-like superfamily
	F17120_STM_G1	mk4.029061.00, mk4.032395.01	S. mediterranea	-134.07	-132.199	3.74162	3	0	119.2	48.8	0.3401	0.044	0.4289	-	NA NA
	F17121_STM_G1	mk4.003075.00, mk4.000465.05	S. mediterranea	-614.987	-614.987	4.8e-05	0	0	427.2	112.8	20.9396	80.2754	0.2608	-	NA NA
	F17122_STM_G1	mk4.003482.02, mk4.005830.01	S. mediterranea	-1311.71	-1297.66	28.1072	10	2	1403.4	384.6	0.8434	0.0349	24.1441	***	IPR000217: Tubulin IPR002452: Alpha tubulin IPR003008: Tubulin/FtsZ, GTPase domain IPR008280: Tubulin/FtsZ, C-terminal IPR017975: Tubulin, conserved site IPR036525: Tubulin/FtsZ, GTPase domain superfamily IPR000217: Tubulin IPR002452: Alpha tubulin IPR003008: Tubulin/FtsZ, GTPase domain IPR008280: Tubulin/FtsZ, C-terminal IPR017975: Tubulin, conserved site IPR036525: Tubulin/FtsZ, GTPase domain superfamily
	F17123_STM_G1	mk4.002059.09, mk4.006100.01, mk4.045647.00, mk4.003393.02, mk4.016835.00, mk4.000366.00	S. mediterranea	-1682.83	-1682.39	0.885692	14	0	5055.3	1370.7	0.2288	0.2976	0.6483	-	IPR001878: Zinc finger, CCHC-type IPR036875: Zinc finger, CCHC-type superfamily IPR001878: Zinc finger, CCHC-type IPR036875: Zinc finger, CCHC-type superfamily IPR001878: Zinc finger, CCHC-type IPR036875: Zinc finger, CCHC-type superfamily IPR001878: Zinc finger, CCHC-type IPR036875: Zinc finger, CCHC-type superfamily IPR001878: Zinc finger, CCHC-type IPR036875: Zinc finger, CCHC-type superfamily IPR001878: Zinc finger, CCHC-type IPR036875: Zinc finger, CCHC-type superfamily
	F17124_STM_G1	mk4.005401.02, mk4.004254.00	S. mediterranea	-279.336	-279.336	0.000164	0	0	341.2	90.8	0	0.0519	0	-	IPR004000: Actin family IPR004000: Actin family
	F17125_STM_G1	mk4.030703.00, mk4.009358.00	S. mediterranea	-1752.06	-1752.06	2e-06	0	0	1999.2	616.8	0.002	0.0274	0.0733	-	IPR002687: Nop domain IPR012974: NOP5, N-terminal IPR036070: Nop domain superfamily IPR002687: Nop domain IPR012974: NOP5, N-terminal IPR036070: Nop domain superfamily
	F17126_STM_G1	mk4.004441.01, mk4.007086.02, mk4.011658.00, mk4.001335.03, mk4.016143.02	S. mediterranea	-570.15	-567.397	5.50575	45	1	895.3	364.7	0.7787	0.3888	1	-	NA NA NA NA NA
	F17127_STM_G1	mk4.009124.03, mk4.000653.06, mk4.001483.04	S. mediterranea	-1768.71	-1768.71	0	0	0	1517.7	426.3	1.2082	2.8809	0.4194	-	IPR012337: Ribonuclease H-like superfamily IPR012337: Ribonuclease H-like superfamily NA
	F17128_STM_G1	mk4.007113.01, mk4.007509.01	S. mediterranea	-648.425	-636.519	23.8122	76	9	679.4	136.6	0.2197	0.0133	16.4897	***	NA NA
	F17129_STM_G1	mk4.010221.01, mk4.004787.00	S. mediterranea	-511.25	-511.25	4.6e-05	0	0	548.4	237.6	0	0.0087	0	-	NA NA
	F17130_STM_G1	mk4.017289.02, mk4.052918.00	S. mediterranea	-1051.23	-1027.82	46.8135	9	5	1281.2	266.8	0.4861	0.0133	36.6172	***	IPR000602: Glycoside hydrolase family 38, N-terminal domain IPR011330: Glycoside hydrolase/deacetylase, beta/alpha-barrel IPR027291: Glycoside hydrolase 38, N-terminal domain superfamily IPR000602: Glycoside hydrolase family 38, N-terminal domain IPR011330: Glycoside hydrolase/deacetylase, beta/alpha-barrel IPR027291: Glycoside hydrolase 38, N-terminal domain superfamily
	F17131_STM_G1	mk4.015870.00, mk4.001548.08, mk4.017228.01	S. mediterranea	-2900.32	-2900.2	0.251264	7	0	2881.8	817.2	12.2626	32.2406	0.2872	-	IPR014782: Peptidase M1, membrane alanine aminopeptidase, N-terminal IPR037813: Transcription initiation factor TFIID subunit 2 IPR014782: Peptidase M1, membrane alanine aminopeptidase, N-terminal IPR037813: Transcription initiation factor TFIID subunit 2 IPR014782: Peptidase M1, membrane alanine aminopeptidase, N-terminal IPR037813: Transcription initiation factor TFIID subunit 2
	F17132_STM_G1	mk4.007840.01, mk4.001265.02, mk4.004278.01	S. mediterranea	-1599.92	-1585.61	28.6158	49	7	2113.5	640.5	0.1193	0.0417	2.8653	***	NA NA NA
	F17133_STM_G1	mk4.023040.00, mk4.033622.01	S. mediterranea	-266.862	-261.417	10.8896	6	2	280	56	0.1858	0.0393	4.729	***	NA IPR004000: Actin family
	F17134_STM_G1	mk4.002666.01, mk4.009143.00	S. mediterranea	-403.471	-403.471	2e-05	0	0	474.2	131.8	0	0	0.5182	-	IPR006676: tRNA-splicing endonuclease IPR006677: tRNA intron endonuclease, catalytic domain-like IPR011856: tRNA endonuclease-like domain superfamily IPR036167: tRNA intron endonuclease, catalytic domain-like superfamily IPR006676: tRNA-splicing endonuclease IPR006677: tRNA intron endonuclease, catalytic domain-like IPR011856: tRNA endonuclease-like domain superfamily IPR036167: tRNA intron endonuclease, catalytic domain-like superfamily
	F17135_STM_G1	mk4.004790.01, mk4.013808.00	S. mediterranea	-823.255	-815.458	15.5954	3	1	1007.8	234.2	0.0228	0.0027	8.4647	***	IPR018108: Mitochondrial substrate/solute carrier IPR023395: Mitochondrial carrier domain superfamily IPR018108: Mitochondrial substrate/solute carrier IPR023395: Mitochondrial carrier domain superfamily
	F17136_STM_G1	mk4.015603.00, mk4.015798.00	S. mediterranea	-1585.08	-1585.08	2e-06	0	0	1223.8	288.2	1.5444	23.7984	0.0649	-	IPR002068: Alpha crystallin/Hsp20 domain IPR008978: HSP20-like chaperone IPR031107: Small heat shock protein HSP20 IPR002068: Alpha crystallin/Hsp20 domain IPR008978: HSP20-like chaperone IPR031107: Small heat shock protein HSP20
	F17137_STM_G1	mk4.006653.01, mk4.000229.02	S. mediterranea	-290.283	-289.819	0.928798	1	0	281.2	174.8	0.0075	0	1	-	NA NA
	F17138_STM_G1	mk4.000967.00, mk4.000448.04	S. mediterranea	-299.711	-297.826	3.77049	1	0	286.4	121.6	1.7588	0.0532	0.1405	-	NA NA
	F17139_STM_G1	mk4.016879.00, mk4.020219.00, mk4.020801.00, mk4.025042.00	S. mediterranea	-168.173	-167.886	0.573838	1	0	426.5	203.5	0.0513	0.028	0.7337	-	NA NA NA NA
	F17140_STM_G1	mk4.016496.00, mk4.020124.00	S. mediterranea	-1289.2	-1289.2	2e-06	0	0	1436.4	459.6	0.0028	0.014	0.1993	-	IPR004156: Organic anion transporter polypeptide IPR020846: Major facilitator superfamily domain IPR036259: MFS transporter superfamily IPR004156: Organic anion transporter polypeptide IPR036259: MFS transporter superfamily
	F17141_STM_G1	mk4.003586.01, mk4.002984.00	S. mediterranea	-10476.1	-10476.1	0	0	0	6970.4	2143.6	1.9613	6.7536	0.2904	-	IPR003439: ABC transporter-like IPR003593: AAA+ ATPase domain IPR026082: ABC transporter A IPR027417: P-loop containing nucleoside triphosphate hydrolase IPR003439: ABC transporter-like IPR003593: AAA+ ATPase domain IPR026082: ABC transporter A IPR027417: P-loop containing nucleoside triphosphate hydrolase
	F17142_STM_G1	mk4.017376.00, mk4.002220.08	S. mediterranea	-442.124	-442.124	0	0	0	500	148	0.0081	0.0141	0.573	-	IPR000169: Cysteine peptidase, cysteine active site IPR000668: Peptidase C1A, papain C-terminal IPR013128: Peptidase C1A IPR038765: Papain-like cysteine peptidase superfamily IPR000169: Cysteine peptidase, cysteine active site IPR000668: Peptidase C1A, papain C-terminal IPR013128: Peptidase C1A IPR038765: Papain-like cysteine peptidase superfamily
	F17143_STM_G1	mk4.030950.00, mk4.002632.02, mk4.040674.00	S. mediterranea	-111.654	-111.053	1.20086	27	0	200.4	42.6	0.0477	0	1	-	NA NA NA
	F17144_STM_G1	mk4.003269.01, mk4.001866.00	S. mediterranea	-590.63	-590.37	0.519378	149	0	761.2	132.8	0.0051	0	1	-	IPR000217: Tubulin IPR002452: Alpha tubulin IPR003008: Tubulin/FtsZ, GTPase domain IPR017975: Tubulin, conserved site IPR036525: Tubulin/FtsZ, GTPase domain superfamily IPR000217: Tubulin IPR002452: Alpha tubulin IPR003008: Tubulin/FtsZ, GTPase domain IPR017975: Tubulin, conserved site IPR036525: Tubulin/FtsZ, GTPase domain superfamily
	F17145_STM_G1	mk4.002628.01, mk4.021527.01, mk4.011835.00, mk4.005584.01, mk4.000726.09, mk4.001495.00, mk4.004430.00, mk4.001745.01, mk4.022242.04, mk4.036481.00	S. mediterranea	-1105.68	-1105.68	0	0	0	3476.5	705.5	1.1312	7.0124	0.1613	-	IPR001841: Zinc finger, RING-type IPR013083: Zinc finger, RING/FYVE/PHD-type IPR001841: Zinc finger, RING-type IPR013083: Zinc finger, RING/FYVE/PHD-type NA IPR008974: TRAF-like IPR013083: Zinc finger, RING/FYVE/PHD-type IPR001841: Zinc finger, RING-type IPR013083: Zinc finger, RING/FYVE/PHD-type IPR013083: Zinc finger, RING/FYVE/PHD-type IPR013083: Zinc finger, RING/FYVE/PHD-type IPR013083: Zinc finger, RING/FYVE/PHD-type IPR013083: Zinc finger, RING/FYVE/PHD-type IPR013083: Zinc finger, RING/FYVE/PHD-type
	F17146_STM_G1	mk4.010742.00, mk4.001322.10, mk4.001322.08	S. mediterranea	-1050.27	-1047.59	5.3632	37	1	616.8	328.2	56.6417	2.5493	0.6705	-	NA NA NA
	F17147_STM_G1	mk4.018664.01, mk4.001605.02	S. mediterranea	-782.927	-782.799	0.256606	1	0	976.2	175.8	0.002	0.0001	1	-	NA NA
	F17148_STM_G1	mk4.008512.02, mk4.002644.04	S. mediterranea	-1896.05	-1896.05	4e-06	0	0	2295	561	0.0018	0.0182	0.0979	-	IPR002937: Amine oxidase IPR004572: Protoporphyrinogen oxidase IPR036188: FAD/NAD(P)-binding domain superfamily IPR002937: Amine oxidase IPR004572: Protoporphyrinogen oxidase IPR036188: FAD/NAD(P)-binding domain superfamily
	F17149_STM_G1	mk4.010689.01, mk4.001141.02	S. mediterranea	-454.414	-454.366	0.096456	9	0	333.2	74.8	9.236	2.002	0.4692	-	IPR001300: Peptidase C2, calpain, catalytic domain IPR022684: Peptidase C2, calpain family IPR029540: Calpamodulin IPR038765: Papain-like cysteine peptidase superfamily IPR001300: Peptidase C2, calpain, catalytic domain IPR022684: Peptidase C2, calpain family IPR029540: Calpamodulin IPR038765: Papain-like cysteine peptidase superfamily
	F17150_STM_G1	mk4.006381.01, mk4.013277.01	S. mediterranea	-784.13	-780.804	6.65199	2	0	992	196	0.0132	0.01	1.3294	***	IPR022158: Inositol phosphatase IPR034753: hSac2 domain IPR022158: Inositol phosphatase IPR034753: hSac2 domain
	F17151_STM_G1	mk4.004852.02, mk4.033835.01	S. mediterranea	-741.187	-740.866	0.642178	1	0	805.8	310.2	0.0025	0	1	-	IPR000742: EGF-like domain IPR001774: Delta/Serrate/lag-2 (DSL) protein IPR013032: EGF-like, conserved site IPR000742: EGF-like domain IPR001774: Delta/Serrate/lag-2 (DSL) protein IPR013032: EGF-like, conserved site
	F17152_STM_G1	mk4.018336.01, mk4.009807.01	S. mediterranea	-656.819	-656.819	2e-06	0	0	801.6	206.4	0.0051	0.0213	0.2378	-	IPR015590: Aldehyde dehydrogenase domain IPR016161: Aldehyde/histidinol dehydrogenase IPR016162: Aldehyde dehydrogenase, N-terminal IPR015590: Aldehyde dehydrogenase domain IPR016161: Aldehyde/histidinol dehydrogenase IPR016162: Aldehyde dehydrogenase, N-terminal
	F17153_STM_G1	mk4.000049.07, mk4.002264.12	S. mediterranea	-1182.8	-1178.74	8.1184	25	1	887.4	276.6	43.5794	0.4468	97.5441	***	IPR000719: Protein kinase domain IPR002110: Ankyrin repeat IPR008271: Serine/threonine-protein kinase, active site IPR011009: Protein kinase-like domain superfamily IPR020683: Ankyrin repeat-containing domain IPR036770: Ankyrin repeat-containing domain superfamily IPR000719: Protein kinase domain IPR002110: Ankyrin repeat IPR011009: Protein kinase-like domain superfamily IPR020683: Ankyrin repeat-containing domain IPR036770: Ankyrin repeat-containing domain superfamily
	F17154_STM_G1	mk4.012343.00, mk4.003665.00	S. mediterranea	-311.363	-308.335	6.05535	3	1	403	47	0.1496	0.009	16.5962	***	IPR001060: FCH domain IPR027267: AH/BAR domain superfamily IPR031160: F-BAR domain IPR001060: FCH domain IPR027267: AH/BAR domain superfamily
	F17155_STM_G1	mk4.040605.00, mk4.039556.00	S. mediterranea	-1988.42	-1958.58	59.6859	26	15	1786.6	685.4	6.5726	0.1273	51.6595	***	IPR001841: Zinc finger, RING-type IPR013083: Zinc finger, RING/FYVE/PHD-type IPR013083: Zinc finger, RING/FYVE/PHD-type
	F17156_STM_G1	mk4.026935.00, mk4.014047.00	S. mediterranea	-484.676	-484.676	0	0	0	497	205	0.0083	0.0197	0.4226	-	NA NA
	F17157_STM_G1	mk4.018063.01, mk4.027506.00	S. mediterranea	-593.119	-593.119	2e-06	0	0	795.2	134.8	0.0025	0.0159	0.1593	-	IPR006121: Heavy metal-associated domain, HMA IPR024134: Superoxide dismutase (Cu/Zn) / superoxide dismutase copper chaperone IPR036163: Heavy metal-associated domain superfamily IPR036423: Superoxide dismutase-like, copper/zinc binding domain superfamily IPR006121: Heavy metal-associated domain, HMA IPR024134: Superoxide dismutase (Cu/Zn) / superoxide dismutase copper chaperone IPR036163: Heavy metal-associated domain superfamily IPR036423: Superoxide dismutase-like, copper/zinc binding domain superfamily
	F17158_STM_G1	mk4.003993.01, mk4.013267.00	S. mediterranea	-869.535	-869.296	0.476096	1	0	1227	129	0.0071	0.0449	0.1025	-	IPR031733: Dynein attachment factor, N-terminal IPR031733: Dynein attachment factor, N-terminal
	F17159_STM_G1	mk4.025288.01, mk4.018105.01	S. mediterranea	-244.695	-244.695	2e-05	0	0	309.2	62.8	0.0064	0.0822	0.078	-	IPR004000: Actin family IPR004000: Actin family
	F17160_STM_G1	mk4.025203.00, mk4.007408.00	S. mediterranea	-330.338	-330.048	0.581212	1	0	371.2	126.8	0.0055	0.0001	1	-	IPR013126: Heat shock protein 70 family IPR013126: Heat shock protein 70 family
	F17161_STM_G1	mk4.023895.00, mk4.037016.00	S. mediterranea	-938.567	-938.563	0.007538	0	0	1073.8	384.2	0.0066	0.0109	0.5292	-	NA NA
	F17162_STM_G1	mk4.033587.00, mk4.001174.07	S. mediterranea	-1616.89	-1612.59	8.60098	6	0	1909.2	742.8	0.1179	0.0061	19.2882	***	IPR025254: Domain of unknown function DUF4201 IPR025254: Domain of unknown function DUF4201
	F17163_STM_G1	mk4.001784.00, mk4.009228.00	S. mediterranea	-625.586	-619.247	12.6781	26	4	579	165	0.1975	0.0378	5.2186	***	IPR008906: HAT, C-terminal dimerisation domain IPR012337: Ribonuclease H-like superfamily IPR026630: EPM2A-interacting protein 1 IPR008906: HAT, C-terminal dimerisation domain IPR012337: Ribonuclease H-like superfamily IPR026630: EPM2A-interacting protein 1
	F17164_STM_G1	mk4.000713.09, mk4.029656.00	S. mediterranea	-1320.01	-1320.01	0	0	0	951.2	284.8	1.524	6.8396	0.2228	-	IPR003968: Potassium channel, voltage dependent, Kv IPR005821: Ion transport domain IPR027359: Voltage-dependent channel domain superfamily IPR028325: Voltage-gated potassium channel IPR003968: Potassium channel, voltage dependent, Kv IPR005821: Ion transport domain IPR027359: Voltage-dependent channel domain superfamily IPR028325: Voltage-gated potassium channel
	F17165_STM_G1	mk4.001953.02, mk4.019893.00	S. mediterranea	-385.55	-385.55	-6e-06	0	0	519.2	104.8	0	0	0.2304	-	IPR003448: Molybdopterin biosynthesis MoaE IPR036563: Molybdopterin biosynthesis MoaE subunit superfamily IPR003448: Molybdopterin biosynthesis MoaE IPR036563: Molybdopterin biosynthesis MoaE subunit superfamily
	F17166_STM_G1	mk4.000170.02, mk4.011572.01, mk4.043147.00, mk4.017415.00, mk4.000330.05	S. mediterranea	-392.335	-391.851	0.96681	5	0	868.7	349.3	0.2566	0.1719	1	-	NA NA NA NA NA
	F17167_STM_G1	mk4.025263.01, mk4.015161.00	S. mediterranea	-500.751	-499.824	1.85436	12	0	529.2	148.8	0.0483	0.0139	1	-	IPR006186: Serine/threonine-specific protein phosphatase/bis(5-nucleosyl)-tetraphosphatase IPR029052: Metallo-dependent phosphatase-like IPR006186: Serine/threonine-specific protein phosphatase/bis(5-nucleosyl)-tetraphosphatase IPR029052: Metallo-dependent phosphatase-like
	F17168_STM_G1	mk4.013920.00, mk4.013595.00	S. mediterranea	-381.299	-381.299	0.000196	0	0	480.8	101.2	0	0.0441	0	-	IPR001345: Phosphoglycerate/bisphosphoglycerate mutase, active site IPR013078: Histidine phosphatase superfamily, clade-1 IPR029033: Histidine phosphatase superfamily IPR001345: Phosphoglycerate/bisphosphoglycerate mutase, active site IPR013078: Histidine phosphatase superfamily, clade-1 IPR029033: Histidine phosphatase superfamily
	F17169_STM_G1	mk4.009091.02, mk4.008021.01	S. mediterranea	-503.546	-503.507	0.078656	1	0	484.8	97.2	0.1935	0.2341	0.7308	-	IPR001326: Translation elongation factor EF1B, beta/delta chains, conserved site IPR018940: Elongation factor 1 beta central acidic region, eukaryote IPR036282: Glutathione S-transferase, C-terminal domain superfamily
	F17170_STM_G1	mk4.016202.00, mk4.013060.00	S. mediterranea	-347.606	-347.606	-6e-06	0	0	458.4	99.6	0	0	1	-	IPR008909: DALR anticodon binding IPR009080: Aminoacyl-tRNA synthetase, class Ia, anticodon-binding IPR008909: DALR anticodon binding IPR009080: Aminoacyl-tRNA synthetase, class Ia, anticodon-binding
	F17171_STM_G1	mk4.006925.01, mk4.022743.01	S. mediterranea	-1246.04	-1245	2.07299	5	0	1039.8	226.2	19.9365	1.3487	0.1725	-	IPR000608: Ubiquitin-conjugating enzyme E2 IPR016135: Ubiquitin-conjugating enzyme/RWD-like IPR000608: Ubiquitin-conjugating enzyme E2 IPR016135: Ubiquitin-conjugating enzyme/RWD-like
	F17172_STM_G1	mk4.006302.02, mk4.002513.04	S. mediterranea	-465.026	-463.918	2.21498	3	0	347.6	144.4	0.2598	0.1918	0.6959	-	NA NA
	F17173_STM_G1	mk4.027429.00, mk4.006948.01	S. mediterranea	-3504.76	-3504.76	1.2e-05	0	0	4038.6	1265.4	0.0025	0.0292	0.0857	-	IPR001304: C-type lectin-like IPR002172: Low-density lipoprotein (LDL) receptor class A repeat IPR016186: C-type lectin-like/link domain superfamily IPR016187: C-type lectin fold IPR001304: C-type lectin-like IPR016186: C-type lectin-like/link domain superfamily IPR016187: C-type lectin fold
	F17175_STM_G1	mk4.004354.03, mk4.006746.00	S. mediterranea	-1110.99	-1110.99	-5.8e-05	0	0	1377.8	326.2	0.0014	0.0066	0.217	-	IPR009244: Mediator complex, subunit Med7 IPR037212: Mediator complex, subunit Med7/Med21-like IPR009244: Mediator complex, subunit Med7 IPR037212: Mediator complex, subunit Med7/Med21-like
	F17176_STM_G1	mk4.022484.01, mk4.007542.00	S. mediterranea	-447.223	-439.192	16.0615	30	9	301.2	130.8	1.6324	0.1142	14.3016	***	NA NA
	F17177_STM_G1	mk4.026567.00, mk4.016393.01, mk4.027597.00	S. mediterranea	-1218.07	-1218.07	0	0	0	1150.5	307.5	0.4181	4.5193	0.0925	-	IPR000210: BTB/POZ domain IPR003131: Potassium channel tetramerisation-type BTB domain IPR003974: Potassium channel, voltage dependent, Kv3 IPR011333: SKP1/BTB/POZ domain superfamily IPR028325: Voltage-gated potassium channel IPR000210: BTB/POZ domain IPR003131: Potassium channel tetramerisation-type BTB domain IPR003974: Potassium channel, voltage dependent, Kv3 IPR011333: SKP1/BTB/POZ domain superfamily IPR028325: Voltage-gated potassium channel IPR000210: BTB/POZ domain IPR003131: Potassium channel tetramerisation-type BTB domain IPR003974: Potassium channel, voltage dependent, Kv3 IPR011333: SKP1/BTB/POZ domain superfamily IPR028325: Voltage-gated potassium channel
	F17178_STM_G1	mk4.004936.02, mk4.014020.00	S. mediterranea	-205.366	-205.366	-8e-06	0	0	225.6	92.4	0	0	0	-	IPR000198: Rho GTPase-activating protein domain IPR008936: Rho GTPase activation protein IPR000198: Rho GTPase-activating protein domain IPR008936: Rho GTPase activation protein
	F17179_STM_G1	mk4.002564.02, mk4.030304.00	S. mediterranea	-211.15	-211.149	0.000354	1	0	196.6	109.4	0.0206	0.0201	1	-	NA NA
	F17180_STM_G1	mk4.009756.00, mk4.007436.00, mk4.029064.00, mk4.014794.00	S. mediterranea	-463.388	-452.182	22.4122	7	4	698.5	201.5	0.6552	0.2096	3.1244	***	IPR002119: Histone H2A IPR009072: Histone-fold IPR002119: Histone H2A IPR009072: Histone-fold IPR002119: Histone H2A IPR009072: Histone-fold IPR002119: Histone H2A IPR009072: Histone-fold
	F17181_STM_G1	mk4.008954.00, mk4.000280.04	S. mediterranea	-410.473	-410.473	0	0	0	335.6	150.4	0.0825	0.0899	0.9179	-	NA NA
	F17182_STM_G1	mk4.013285.00, mk4.006455.00	S. mediterranea	-519.532	-519.532	0	0	0	736.4	73.6	0	0	0	-	IPR001356: Homeobox domain IPR009057: Homeobox-like domain superfamily IPR032967: Retinal homeobox protein Rx IPR001356: Homeobox domain IPR009057: Homeobox-like domain superfamily IPR032967: Retinal homeobox protein Rx
	F17183_STM_G1	mk4.004112.00, mk4.005299.03	S. mediterranea	-1224.34	-1171.22	106.226	33	25	1177.4	262.6	5.7507	0.0395	145.629	***	IPR001680: WD40 repeat IPR015943: WD40/YVTN repeat-like-containing domain superfamily IPR016346: Guanine nucleotide-binding protein, beta subunit IPR017986: WD40-repeat-containing domain IPR019775: WD40 repeat, conserved site IPR036322: WD40-repeat-containing domain superfamily IPR001680: WD40 repeat IPR015943: WD40/YVTN repeat-like-containing domain superfamily IPR016346: Guanine nucleotide-binding protein, beta subunit IPR017986: WD40-repeat-containing domain IPR019775: WD40 repeat, conserved site IPR036322: WD40-repeat-containing domain superfamily
	F17184_STM_G1	mk4.036009.00, mk4.017164.00	S. mediterranea	-130.156	-130.156	0	0	0	157.2	46.8	0	0	1	-	NA NA
	F17185_STM_G1	mk4.013050.00, mk4.020983.00	S. mediterranea	-190.655	-189.942	1.42567	1	0	198.6	83.4	0.0369	0.0011	1	-	NA NA
	F17186_STM_G1	mk4.020093.00, mk4.008768.02	S. mediterranea	-1186.67	-1181.65	10.0427	7	1	1374.4	311.6	0.0273	0.0298	0.915	***	NA IPR012337: Ribonuclease H-like superfamily
	F17187_STM_G1	mk4.004213.02, mk4.003137.00	S. mediterranea	-989.382	-988.97	0.824116	11	0	630.2	185.8	2.1072	1.4934	0.4602	-	IPR001888: Transposase, type 1 NA
	F17188_STM_G1	mk4.002152.02, mk4.003505.02	S. mediterranea	-3343.54	-3258.39	170.309	73	38	2953.2	946.8	5.711	0.0606	94.3194	***	IPR000467: G-patch domain IPR002877: Ribosomal RNA methyltransferase FtsJ domain IPR025816: RrmJ-type ribose 2-O-methyltransferase domain IPR029063: S-adenosyl-L-methionine-dependent methyltransferase IPR030376: Cap-specific mRNA (nucleoside-2-O-)-methyltransferase 1 IPR000467: G-patch domain IPR002877: Ribosomal RNA methyltransferase FtsJ domain IPR025816: RrmJ-type ribose 2-O-methyltransferase domain IPR029063: S-adenosyl-L-methionine-dependent methyltransferase IPR030376: Cap-specific mRNA (nucleoside-2-O-)-methyltransferase 1
	F17190_STM_G1	mk4.000195.00, mk4.014488.00	S. mediterranea	-598.597	-591.084	15.0255	24	7	437.6	114.4	20.6646	0.2477	83.4427	***	IPR004000: Actin family IPR004000: Actin family
	F17191_STM_G1	mk4.031330.00, mk4.032301.00	S. mediterranea	-208.497	-208.497	2.2e-05	0	0	263.2	42.8	0.0077	0.1043	0.0741	-	NA NA
	F17192_STM_G1	mk4.011036.00, mk4.021035.00	S. mediterranea	-734.511	-734.511	5.2e-05	0	0	802.4	307.6	0	0.0067	0	-	IPR001849: Pleckstrin homology domain IPR011993: PH-like domain superfamily IPR001849: Pleckstrin homology domain IPR011993: PH-like domain superfamily
	F17193_STM_G1	mk4.004839.01, mk4.019483.00	S. mediterranea	-752.789	-752.789	2e-06	0	0	881.6	210.4	0.0045	0.0215	0.2087	-	IPR001806: Small GTPase superfamily IPR003578: Small GTPase superfamily, Rho type IPR005225: Small GTP-binding protein domain IPR027417: P-loop containing nucleoside triphosphate hydrolase IPR001806: Small GTPase superfamily IPR003578: Small GTPase superfamily, Rho type IPR005225: Small GTP-binding protein domain IPR027417: P-loop containing nucleoside triphosphate hydrolase
	F17194_STM_G1	mk4.001107.00, mk4.011092.00	S. mediterranea	-339.64	-339.639	0.00028	0	0	390	96	0	0.0794	0	-	NA NA
	F17195_STM_G1	mk4.014199.00, mk4.000483.04, mk4.002161.01	S. mediterranea	-233.178	-230.963	4.4306	1	0	285	93	3.7111	0.1489	0.5176	-	NA NA NA
	F17196_STM_G1	mk4.001435.06, mk4.019421.04	S. mediterranea	-666.595	-666.392	0.407698	10	0	766.6	169.4	0.026	0.0139	1	-	IPR012337: Ribonuclease H-like superfamily IPR025398: Domain of unknown function DUF4371 IPR012337: Ribonuclease H-like superfamily IPR025398: Domain of unknown function DUF4371
	F17197_STM_G1	mk4.017922.00, mk4.014955.00, mk4.020485.00, mk4.012793.02, mk4.022293.01, mk4.011649.02, mk4.030118.00, mk4.019135.00, mk4.036258.00	S. mediterranea	-239.195	-226.503	25.3851	1	1	889.5	415.5	1.1128	0.2231	4.9873	***	NA NA NA NA NA NA NA NA NA
	F17198_STM_G1	mk4.011210.00, mk4.003472.03	S. mediterranea	-1467.73	-1467.5	0.468896	4	0	1514.4	651.6	0.0084	0.0031	1	-	IPR003604: Matrin/U1-C-like, C2H2-type zinc finger IPR013087: Zinc finger C2H2-type IPR036236: Zinc finger C2H2 superfamily IPR003604: Matrin/U1-C-like, C2H2-type zinc finger IPR013087: Zinc finger C2H2-type IPR036236: Zinc finger C2H2 superfamily
	F17199_STM_G1	mk4.005730.00, mk4.026723.00	S. mediterranea	-921.553	-906.222	30.6624	6	2	1095.8	242.2	0.1221	0.0053	23.3469	***	NA NA
	F17200_STM_G1	mk4.015134.00, mk4.018281.00	S. mediterranea	-797.486	-794.705	5.5626	0	0	973.8	226.2	0.1161	0.0219	0.0652	-	IPR001589: Actinin-type actin-binding domain, conserved site IPR001715: Calponin homology domain IPR036872: CH domain superfamily IPR001589: Actinin-type actin-binding domain, conserved site IPR001715: Calponin homology domain IPR036872: CH domain superfamily
	F17201_STM_G1	mk4.011660.00, mk4.014933.01	S. mediterranea	-254.164	-253.834	0.660038	1	0	278.6	105.4	0.0075	0	1	-	NA NA
	F17202_STM_G1	mk4.006225.03, mk4.023587.01	S. mediterranea	-520.637	-520.636	0.000736	0	0	689	169	0	0.0119	0	-	IPR007233: Trafficking protein particle complex subunit IPR011012: Longin-like domain superfamily IPR007233: Trafficking protein particle complex subunit IPR011012: Longin-like domain superfamily
	F17203_STM_G1	mk4.019582.00, mk4.019200.00	S. mediterranea	-387.597	-387.602	-0.009838	0	0	504	126	0.0042	0.0154	0.2648	-	NA NA
	F17204_STM_G1	mk4.018393.00, mk4.002231.01, mk4.034558.00	S. mediterranea	-239.688	-238.907	1.56254	58	0	404.7	117.3	0.0231	0	1	-	IPR000407: Nucleoside phosphatase GDA1/CD39 IPR000407: Nucleoside phosphatase GDA1/CD39 IPR000407: Nucleoside phosphatase GDA1/CD39
	F17205_STM_G1	mk4.000654.06, mk4.007860.01, mk4.011269.03	S. mediterranea	-2400.95	-2400.95	0	0	0	2390.4	588.6	2.095	4.3971	0.4764	-	IPR013087: Zinc finger C2H2-type IPR036236: Zinc finger C2H2 superfamily IPR013087: Zinc finger C2H2-type IPR036236: Zinc finger C2H2 superfamily IPR013087: Zinc finger C2H2-type IPR036236: Zinc finger C2H2 superfamily
	F17206_STM_G1	mk4.022181.00, mk4.021903.00	S. mediterranea	-281.361	-281.361	3.8e-05	0	0	383	49	0	0	0	-	IPR001965: Zinc finger, PHD-type IPR011011: Zinc finger, FYVE/PHD-type IPR013083: Zinc finger, RING/FYVE/PHD-type IPR019786: Zinc finger, PHD-type, conserved site IPR019787: Zinc finger, PHD-finger IPR001965: Zinc finger, PHD-type IPR011011: Zinc finger, FYVE/PHD-type IPR013083: Zinc finger, RING/FYVE/PHD-type IPR019786: Zinc finger, PHD-type, conserved site IPR019787: Zinc finger, PHD-finger
	F17207_STM_G1	mk4.014888.01, mk4.002657.00, mk4.002657.10	S. mediterranea	-1643.22	-1643.22	0	1	0	1749.9	464.1	0.3674	2.5244	0.1455	-	IPR025398: Domain of unknown function DUF4371 IPR026630: EPM2A-interacting protein 1 IPR012337: Ribonuclease H-like superfamily IPR025398: Domain of unknown function DUF4371 IPR026630: EPM2A-interacting protein 1 IPR012337: Ribonuclease H-like superfamily IPR025398: Domain of unknown function DUF4371 IPR026630: EPM2A-interacting protein 1
	F17208_STM_G1	mk4.016165.00, mk4.005718.03	S. mediterranea	-1176.11	-1176.11	0.00888	0	0	1317	435	0.0053	0.0096	0.4928	-	NA IPR001388: Synaptobrevin
	F17209_STM_G1	mk4.013606.01, mk4.010122.00	S. mediterranea	-554.727	-528.679	52.0952	78	17	469.2	154.8	3.1023	0.0162	191.352	***	IPR003656: Zinc finger, BED-type IPR003656: Zinc finger, BED-type
	F17210_STM_G1	mk4.000899.05, mk4.000246.03	S. mediterranea	-986.195	-986.195	0	0	0	670.8	187.2	0.8006	5.61	0.1427	-	IPR000210: BTB/POZ domain IPR003131: Potassium channel tetramerisation-type BTB domain IPR003974: Potassium channel, voltage dependent, Kv3 IPR011333: SKP1/BTB/POZ domain superfamily IPR003131: Potassium channel tetramerisation-type BTB domain IPR003974: Potassium channel, voltage dependent, Kv3 IPR011333: SKP1/BTB/POZ domain superfamily
	F17211_STM_G1	mk4.008751.00, mk4.013630.01, mk4.009356.03, mk4.003304.12	S. mediterranea	-738.201	-737.939	0.523826	2	0	1610	505	0.0808	0.1076	0.6232	-	IPR012337: Ribonuclease H-like superfamily IPR012337: Ribonuclease H-like superfamily IPR012337: Ribonuclease H-like superfamily NA
	F17212_STM_G1	mk4.027965.00, mk4.001637.01	S. mediterranea	-408.939	-408.939	0.000288	0	0	455	133	0	0.0694	0	-	IPR007863: Peptidase M16, C-terminal IPR011249: Metalloenzyme, LuxS/M16 peptidase-like IPR007863: Peptidase M16, C-terminal IPR011249: Metalloenzyme, LuxS/M16 peptidase-like
	F17213_STM_G1	mk4.020381.00, mk4.006873.00, mk4.003258.01, mk4.000791.03, mk4.000684.03	S. mediterranea	-1326.51	-1326.51	0	1	0	2635.5	577.5	0.3778	1.9033	0.1985	-	IPR008906: HAT, C-terminal dimerisation domain IPR012337: Ribonuclease H-like superfamily IPR026630: EPM2A-interacting protein 1 IPR008906: HAT, C-terminal dimerisation domain IPR012337: Ribonuclease H-like superfamily IPR026630: EPM2A-interacting protein 1 IPR026630: EPM2A-interacting protein 1 IPR008906: HAT, C-terminal dimerisation domain IPR012337: Ribonuclease H-like superfamily IPR026630: EPM2A-interacting protein 1 IPR012337: Ribonuclease H-like superfamily IPR026630: EPM2A-interacting protein 1
	F17214_STM_G1	mk4.012107.00, mk4.008832.00	S. mediterranea	-2426.93	-2423.43	7.00476	10	0	2399.4	624.6	0.1111	0.1062	1.0454	***	IPR000629: ATP-dependent RNA helicase DEAD-box, conserved site IPR001650: Helicase, C-terminal IPR011545: DEAD/DEAH box helicase domain IPR014001: Helicase superfamily 1/2, ATP-binding domain IPR027417: P-loop containing nucleoside triphosphate hydrolase IPR000629: ATP-dependent RNA helicase DEAD-box, conserved site IPR001650: Helicase, C-terminal IPR011545: DEAD/DEAH box helicase domain IPR014001: Helicase superfamily 1/2, ATP-binding domain IPR027417: P-loop containing nucleoside triphosphate hydrolase
	F17215_STM_G1	mk4.012147.00, mk4.017839.00	S. mediterranea	-624.006	-623.996	0.019542	0	0	592.6	307.4	0.0035	0.0139	0.2473	-	IPR006723: Islet cell autoantigen Ica1, C-terminal IPR006723: Islet cell autoantigen Ica1, C-terminal
	F17216_STM_G1	mk4.021442.00, mk4.005636.01, mk4.001698.05, mk4.002626.03	S. mediterranea	-986.179	-985.83	0.698334	5	0	1801.5	553.5	0.1666	0.3959	0.3666	-	IPR000488: Death domain NA NA NA
	F17217_STM_G1	mk4.034123.00, mk4.011200.00	S. mediterranea	-929.236	-929.236	2.4e-05	0	0	1044.4	233.6	0.0214	0.0992	0.215	-	IPR007238: DNA primase large subunit, eukaryotic/archaeal IPR016558: DNA primase, large subunit, eukaryotic IPR007238: DNA primase large subunit, eukaryotic/archaeal
	F17218_STM_G1	mk4.021802.02, mk4.010867.03	S. mediterranea	-337.676	-337.519	0.31439	1	0	439.4	76.6	0.0048	0	1	-	IPR000008: C2 domain IPR035892: C2 domain superfamily IPR000008: C2 domain IPR035892: C2 domain superfamily
	F17219_STM_G1	mk4.003214.00, mk4.007037.01	S. mediterranea	-390.95	-390.948	0.003562	0	0	312.6	53.4	21.9012	99.7532	0.2195	-	IPR000504: RNA recognition motif domain IPR012677: Nucleotide-binding alpha-beta plait domain superfamily IPR035979: RNA-binding domain superfamily IPR000504: RNA recognition motif domain IPR012677: Nucleotide-binding alpha-beta plait domain superfamily IPR035979: RNA-binding domain superfamily
	F17220_STM_G1	mk4.001542.01, mk4.000705.02	S. mediterranea	-179.175	-177.417	3.51548	41	4	157.8	88.2	0.0541	0.0001	1	-	NA NA
	F17221_STM_G1	mk4.023743.00, mk4.032155.00	S. mediterranea	-1225.43	-1225.43	0	0	0	1582.8	319.2	0.0013	0.0288	0.0436	-	IPR000031: PurE domain IPR018236: SAICAR synthetase, conserved site IPR028923: SAICAR synthetase/ADE2, N-terminal IPR035893: PurE domain superfamily IPR000031: PurE domain IPR018236: SAICAR synthetase, conserved site IPR028923: SAICAR synthetase/ADE2, N-terminal IPR035893: PurE domain superfamily
	F17222_STM_G1	mk4.000572.02, mk4.000572.08	S. mediterranea	-523.829	-523.829	0	0	0	583	197	0.0071	0.0099	0.7141	-	IPR005225: Small GTP-binding protein domain IPR006689: Small GTPase superfamily, ARF/SAR type IPR024156: Small GTPase superfamily, ARF type IPR027417: P-loop containing nucleoside triphosphate hydrolase IPR005225: Small GTP-binding protein domain IPR006689: Small GTPase superfamily, ARF/SAR type IPR024156: Small GTPase superfamily, ARF type IPR027417: P-loop containing nucleoside triphosphate hydrolase
	F17224_STM_G1	mk4.025253.00, mk4.014952.00	S. mediterranea	-512.273	-511.528	1.48997	131	0	556.4	229.6	0.0076	0	1	-	IPR001126: UmuC domain IPR001126: UmuC domain
	F17225_STM_G1	mk4.011879.00, mk4.006755.00	S. mediterranea	-400.911	-399.237	3.34799	92	5	389	163	0.0264	0	1	-	NA NA
	F17226_STM_G1	mk4.018257.00, mk4.007403.05	S. mediterranea	-252.823	-252.355	0.936484	62	0	284.8	87.2	0.0141	0	1	-	IPR029052: Metallo-dependent phosphatase-like IPR029052: Metallo-dependent phosphatase-like
	F17227_STM_G1	mk4.010914.04, mk4.024242.00	S. mediterranea	-567.372	-567.303	0.139064	1	0	802.4	91.6	0.0024	0	1	-	IPR001660: Sterile alpha motif domain IPR013761: Sterile alpha motif/pointed domain superfamily IPR001660: Sterile alpha motif domain IPR013761: Sterile alpha motif/pointed domain superfamily
	F17228_STM_G1	mk4.000304.02, mk4.002757.01	S. mediterranea	-128.246	-127.637	1.21838	1	0	114	48	0.1736	0.1524	0.4764	-	NA NA
	F17229_STM_G1	mk4.011129.00, mk4.004751.00, mk4.016085.00	S. mediterranea	-484.164	-482.328	3.67088	14	0	442.5	142.5	2.3781	1.7838	0.4023	-	IPR003146: Carboxypeptidase, activation peptide IPR036990: Metallocarboxypeptidase-like, propeptide IPR003146: Carboxypeptidase, activation peptide IPR036990: Metallocarboxypeptidase-like, propeptide IPR003146: Carboxypeptidase, activation peptide IPR036990: Metallocarboxypeptidase-like, propeptide
	F17231_STM_G1	mk4.004029.01, mk4.002139.04	S. mediterranea	-1390.73	-1390.73	0	3	0	967	221	1.1994	2.5958	0.462	-	IPR013087: Zinc finger C2H2-type IPR036236: Zinc finger C2H2 superfamily IPR013087: Zinc finger C2H2-type IPR036236: Zinc finger C2H2 superfamily
	F17232_STM_G1	mk4.013625.00, mk4.008187.00	S. mediterranea	-568.848	-555.167	27.3622	15	9	535.6	172.4	5.5814	0.0416	134.252	***	IPR011992: EF-hand domain pair IPR011992: EF-hand domain pair
	F17233_STM_G1	mk4.002375.02, mk4.009061.02, mk4.016599.01	S. mediterranea	-2592.91	-2592.91	0	0	0	2021.7	561.3	1.274	5.5599	0.2292	-	IPR000863: Sulfotransferase domain IPR027417: P-loop containing nucleoside triphosphate hydrolase IPR000863: Sulfotransferase domain IPR027417: P-loop containing nucleoside triphosphate hydrolase IPR000863: Sulfotransferase domain IPR027417: P-loop containing nucleoside triphosphate hydrolase
	F17234_STM_G1	mk4.006858.01, mk4.016284.00	S. mediterranea	-934.782	-926.871	15.8214	4	0	1050.4	269.6	0.0291	0.0142	2.0615	***	IPR000333: Ser/Thr protein kinase, TGFB receptor IPR000719: Protein kinase domain IPR011009: Protein kinase-like domain superfamily IPR000333: Ser/Thr protein kinase, TGFB receptor IPR000719: Protein kinase domain IPR011009: Protein kinase-like domain superfamily
	F17235_STM_G1	mk4.023164.00, mk4.002759.00	S. mediterranea	-1001.39	-1001.39	0.000322	0	0	1102.2	397.8	0	0.0315	0	-	IPR020846: Major facilitator superfamily domain IPR036259: MFS transporter superfamily IPR020846: Major facilitator superfamily domain IPR036259: MFS transporter superfamily
	F17236_STM_G1	mk4.017275.00, mk4.020113.00	S. mediterranea	-413.572	-413.572	8e-05	0	0	397.8	202.2	0	0.0205	0	-	IPR006461: PLAC8 motif-containing protein IPR006461: PLAC8 motif-containing protein
	F17237_STM_G1	mk4.001800.01, mk4.003911.00, mk4.009148.06, mk4.002264.09	S. mediterranea	-470.471	-470.471	4e-06	0	0	1161.5	428.5	0.0219	0.049	0.4484	-	IPR023610: Phosphatidylinositol-4-phosphate 5-kinase IPR027484: Phosphatidylinositol-4-phosphate 5-kinase, N-terminal IPR023610: Phosphatidylinositol-4-phosphate 5-kinase IPR027484: Phosphatidylinositol-4-phosphate 5-kinase, N-terminal IPR023610: Phosphatidylinositol-4-phosphate 5-kinase IPR027484: Phosphatidylinositol-4-phosphate 5-kinase, N-terminal IPR023610: Phosphatidylinositol-4-phosphate 5-kinase IPR027484: Phosphatidylinositol-4-phosphate 5-kinase, N-terminal
	F17238_STM_G1	mk4.008719.01, mk4.023131.00	S. mediterranea	-503.735	-503.735	6.4e-05	0	0	575.8	198.2	0	0.0114	0	-	IPR006555: ATP-dependent helicase, C-terminal IPR006555: ATP-dependent helicase, C-terminal
	F17239_STM_G1	mk4.000569.05, mk4.000615.07	S. mediterranea	-2760.18	-2760.18	0	0	0	1857.6	530.4	0.9606	2.8614	0.3357	-	IPR001680: WD40 repeat IPR015943: WD40/YVTN repeat-like-containing domain superfamily IPR017986: WD40-repeat-containing domain IPR036322: WD40-repeat-containing domain superfamily IPR001680: WD40 repeat IPR015943: WD40/YVTN repeat-like-containing domain superfamily IPR017986: WD40-repeat-containing domain IPR036322: WD40-repeat-containing domain superfamily
	F17240_STM_G1	mk4.014636.05, mk4.023293.00	S. mediterranea	-294.787	-294.787	2e-05	0	0	363.6	56.4	0.0166	0.0945	0.1765	-	NA NA
	F17242_STM_G1	mk4.017882.02, mk4.016137.00	S. mediterranea	-606.79	-606.761	0.058142	0	0	673.6	208.4	0.0043	0.0211	0.1431	-	IPR001680: WD40 repeat IPR015943: WD40/YVTN repeat-like-containing domain superfamily IPR017986: WD40-repeat-containing domain IPR019775: WD40 repeat, conserved site IPR036322: WD40-repeat-containing domain superfamily IPR001680: WD40 repeat IPR011047: Quinoprotein alcohol dehydrogenase-like superfamily IPR015943: WD40/YVTN repeat-like-containing domain superfamily IPR017986: WD40-repeat-containing domain IPR019775: WD40 repeat, conserved site
	F17243_STM_G1	mk4.026315.01, mk4.000657.08, mk4.037157.00	S. mediterranea	-538.357	-535.936	4.84117	5	0	656.4	126.6	0.4574	0.3084	0.718	-	NA NA NA
	F17244_STM_G1	mk4.013797.00, mk4.023508.00	S. mediterranea	-1429.54	-1392.72	73.6482	12	7	1559.8	366.2	0.1294	0.0177	7.3314	***	IPR009030: Growth factor receptor cysteine-rich domain superfamily IPR011641: Tyrosine-protein kinase ephrin type A/B receptor-like IPR009030: Growth factor receptor cysteine-rich domain superfamily IPR011641: Tyrosine-protein kinase ephrin type A/B receptor-like
	F17245_STM_G1	mk4.002735.02, mk4.000644.06, mk4.000064.00, mk4.000083.07	S. mediterranea	-210.007	-209.901	0.211972	0	0	392.5	162.5	0.0776	0.2426	0.2597	-	NA NA NA NA
	F17246_STM_G1	mk4.021206.00, mk4.008445.00	S. mediterranea	-730.751	-728.825	3.85222	1	0	728.4	291.6	0.0339	0.0228	0.6114	-	IPR002433: Ornithine decarboxylase IPR009006: Alanine racemase/group IV decarboxylase, C-terminal IPR022643: Orn/DAP/Arg decarboxylase 2, C-terminal IPR002433: Ornithine decarboxylase IPR009006: Alanine racemase/group IV decarboxylase, C-terminal IPR022643: Orn/DAP/Arg decarboxylase 2, C-terminal
	F17247_STM_G1	mk4.004380.00, mk4.004637.00	S. mediterranea	-911.441	-911.444	-0.004914	0	0	1047.4	368.6	0.0019	0.0055	0.3416	-	NA NA
	F17248_STM_G1	mk4.000953.06, mk4.009044.01, mk4.022757.00, mk4.005999.00, mk4.022364.00, mk4.007380.01	S. mediterranea	-260.101	-259.851	0.500086	0	0	833.4	300.6	0.1896	0.1267	1	-	NA NA NA NA NA NA
	F17250_STM_G1	mk4.003556.02, mk4.003707.02	S. mediterranea	-882.063	-882.063	0.000158	0	0	1016.8	279.2	0	0.0159	0	-	IPR000719: Protein kinase domain IPR008271: Serine/threonine-protein kinase, active site IPR011009: Protein kinase-like domain superfamily IPR000719: Protein kinase domain IPR008271: Serine/threonine-protein kinase, active site IPR011009: Protein kinase-like domain superfamily
	F17251_STM_G1	mk4.047513.00, mk4.034702.00	S. mediterranea	-743.498	-743.497	0.000318	0	0	1020.8	131.2	0	0.0331	0	-	IPR013087: Zinc finger C2H2-type IPR036236: Zinc finger C2H2 superfamily IPR013087: Zinc finger C2H2-type IPR036236: Zinc finger C2H2 superfamily
	F17252_STM_G1	mk4.006824.01, mk4.006531.01, mk4.027319.00	S. mediterranea	-362.193	-362.193	2e-06	0	0	674.7	180.3	0.0044	0.0176	0.2489	-	NA NA NA
	F17253_STM_G1	mk4.009313.02, mk4.014210.01	S. mediterranea	-270.354	-270.354	-0.000378	0	0	382.4	67.6	0	0	0	-	IPR003594: Histidine kinase/HSP90-like ATPase IPR014762: DNA mismatch repair, conserved site IPR036890: Histidine kinase/HSP90-like ATPase superfamily IPR038973: DNA mismatch repair protein MutL/Mlh/Pms IPR014762: DNA mismatch repair, conserved site IPR036890: Histidine kinase/HSP90-like ATPase superfamily IPR038973: DNA mismatch repair protein MutL/Mlh/Pms
	F17254_STM_G1	mk4.021521.00, mk4.004292.00	S. mediterranea	-326.611	-326.611	4.2e-05	0	0	354.4	143.6	0	0.0142	0	-	NA NA
	F17255_STM_G1	mk4.003016.04, mk4.002462.01	S. mediterranea	-2065.88	-2065.88	2e-06	0	0	2487.2	596.8	0.0024	0.0074	0.3268	-	IPR004583: DNA repair protein Rad4 IPR018325: Rad4/PNGase transglutaminase-like fold IPR018326: Rad4 beta-hairpin domain 1 IPR018327: Rad4 beta-hairpin domain 2 IPR018328: Rad4 beta-hairpin domain 3 IPR036985: Transglutaminase-like superfamily IPR038765: Papain-like cysteine peptidase superfamily IPR004583: DNA repair protein Rad4 IPR018325: Rad4/PNGase transglutaminase-like fold IPR018326: Rad4 beta-hairpin domain 1 IPR018327: Rad4 beta-hairpin domain 2 IPR018328: Rad4 beta-hairpin domain 3 IPR036985: Transglutaminase-like superfamily IPR038765: Papain-like cysteine peptidase superfamily
	F17256_STM_G1	mk4.012534.00, mk4.029775.00, mk4.013244.00, mk4.023384.01, mk4.007247.02, mk4.000436.05, mk4.001565.03	S. mediterranea	-469.773	-465.541	8.46473	2	2	1200.1	317.9	1.9349	2.1074	0.9181	***	NA NA NA NA IPR004875: DDE superfamily endonuclease domain NA IPR004875: DDE superfamily endonuclease domain
	F17257_STM_G1	mk4.003685.05, mk4.037472.00, mk4.034765.01, mk4.006721.01, mk4.002944.02	S. mediterranea	-629.239	-628.467	1.5443	9	0	1168.3	322.7	0.4501	0.4381	0.7267	-	IPR000629: ATP-dependent RNA helicase DEAD-box, conserved site IPR014001: Helicase superfamily 1/2, ATP-binding domain IPR027417: P-loop containing nucleoside triphosphate hydrolase IPR027417: P-loop containing nucleoside triphosphate hydrolase IPR027417: P-loop containing nucleoside triphosphate hydrolase IPR027417: P-loop containing nucleoside triphosphate hydrolase IPR000629: ATP-dependent RNA helicase DEAD-box, conserved site IPR011545: DEAD/DEAH box helicase domain IPR027417: P-loop containing nucleoside triphosphate hydrolase
	F17258_STM_G1	mk4.009676.01, mk4.009602.02	S. mediterranea	-352.841	-352.841	4e-06	0	0	426.2	107.8	0.0046	0.0231	0.2003	-	IPR001372: Dynein light chain, type 1/2 IPR037177: Dynein light chain superfamily IPR001372: Dynein light chain, type 1/2 IPR037177: Dynein light chain superfamily
	F17260_STM_G1	mk4.001415.03, mk4.012434.00, mk4.004609.00, mk4.029333.00, mk4.005313.04, mk4.000733.09	S. mediterranea	-1013.81	-1013.81	0	1	0	3248.1	693.9	0.1955	0.8362	0.2339	-	IPR000608: Ubiquitin-conjugating enzyme E2 IPR016135: Ubiquitin-conjugating enzyme/RWD-like IPR000608: Ubiquitin-conjugating enzyme E2 IPR016135: Ubiquitin-conjugating enzyme/RWD-like IPR000608: Ubiquitin-conjugating enzyme E2 IPR016135: Ubiquitin-conjugating enzyme/RWD-like IPR000608: Ubiquitin-conjugating enzyme E2 IPR016135: Ubiquitin-conjugating enzyme/RWD-like IPR000608: Ubiquitin-conjugating enzyme E2 IPR016135: Ubiquitin-conjugating enzyme/RWD-like IPR000608: Ubiquitin-conjugating enzyme E2 IPR016135: Ubiquitin-conjugating enzyme/RWD-like
	F17261_STM_G1	mk4.008398.03, mk4.028027.01	S. mediterranea	-327.804	-327.804	3e-05	0	0	281.2	72.8	0.1503	0.3572	0.421	-	IPR026630: EPM2A-interacting protein 1 NA
	F17262_STM_G1	mk4.000365.06, mk4.000051.03, mk4.004264.00	S. mediterranea	-1104.84	-1104.84	0	0	0	1083.3	338.7	0.2983	0.7474	0.3991	-	IPR004274: FCP1 homology domain IPR023214: HAD superfamily IPR036412: HAD-like superfamily IPR004274: FCP1 homology domain IPR023214: HAD superfamily IPR036412: HAD-like superfamily IPR004274: FCP1 homology domain IPR023214: HAD superfamily IPR036412: HAD-like superfamily
	F17263_STM_G1	mk4.005242.01, mk4.012752.00, mk4.008575.00, mk4.004936.01	S. mediterranea	-278.836	-274.145	9.3817	7	2	463.5	181.5	0.3386	0.1656	2.0448	***	NA NA NA NA
	F17264_STM_G1	mk4.015537.00, mk4.023281.00, mk4.027269.00	S. mediterranea	-1760.69	-1727.11	67.1745	36	9	2517	669	0.1645	0.0417	3.946	***	IPR000626: Ubiquitin domain IPR000719: Protein kinase domain IPR011009: Protein kinase-like domain superfamily IPR029071: Ubiquitin-like domain superfamily IPR000719: Protein kinase domain IPR011009: Protein kinase-like domain superfamily IPR029071: Ubiquitin-like domain superfamily IPR000626: Ubiquitin domain IPR000719: Protein kinase domain IPR011009: Protein kinase-like domain superfamily IPR029071: Ubiquitin-like domain superfamily
	F17265_STM_G1	mk4.021333.01, mk4.005177.03	S. mediterranea	-1302.78	-1302.78	-0.0007	0	0	1511.2	378.8	0.008	0.0112	0.7033	-	IPR003819: TauD/TfdA-like domain IPR010376: Gamma-butyrobetaine hydroxylase-like, N-terminal IPR038492: GBBH-like, N-terminal domain superfamily IPR003819: TauD/TfdA-like domain
	F17266_STM_G1	mk4.003641.00, mk4.002031.07	S. mediterranea	-1095.82	-1095.6	0.438648	1	0	1249.6	322.4	0.016	0.0234	0.4619	-	IPR006941: Ribonuclease CAF1 IPR012337: Ribonuclease H-like superfamily IPR036397: Ribonuclease H superfamily IPR006941: Ribonuclease CAF1 IPR012337: Ribonuclease H-like superfamily IPR036397: Ribonuclease H superfamily
	F17267_STM_G1	mk4.009342.00, mk4.011421.00, mk4.008690.00	S. mediterranea	-1034.57	-1029.27	10.5924	14	0	1498.8	418.2	0.1101	0.1243	0.8858	***	IPR029063: S-adenosyl-L-methionine-dependent methyltransferase IPR029063: S-adenosyl-L-methionine-dependent methyltransferase IPR029063: S-adenosyl-L-methionine-dependent methyltransferase
	F17269_STM_G1	mk4.005022.00, mk4.005022.01	S. mediterranea	-1057.83	-1057.62	0.428248	4	0	1048.8	517.2	0.0079	0.0039	1	-	IPR002076: ELO family IPR002076: ELO family
	F17270_STM_G1	mk4.003681.06, mk4.007533.04, mk4.061923.00	S. mediterranea	-1045.54	-1045.54	3.4e-05	0	0	1952.7	387.3	0.0015	0.0353	0.0427	-	IPR000571: Zinc finger, CCCH-type IPR001878: Zinc finger, CCHC-type IPR036855: Zinc finger, CCCH-type superfamily IPR000571: Zinc finger, CCCH-type IPR001878: Zinc finger, CCHC-type IPR036855: Zinc finger, CCCH-type superfamily IPR000571: Zinc finger, CCCH-type IPR001878: Zinc finger, CCHC-type IPR036855: Zinc finger, CCCH-type superfamily
	F17271_STM_G1	mk4.026626.01, mk4.039381.00	S. mediterranea	-1124.4	-1124.4	0	0	0	1506.6	191.4	0.0026	0.0143	0.1818	-	IPR013602: Dynein heavy chain, domain-2 IPR026983: Dynein heavy chain IPR013602: Dynein heavy chain, domain-2 IPR026983: Dynein heavy chain
	F17272_STM_G1	mk4.015311.00, mk4.002266.00, mk4.025583.00	S. mediterranea	-3030.76	-3030.76	0	1	0	2893.8	886.2	1.4813	3.8551	0.3843	-	IPR006029: Neurotransmitter-gated ion-channel transmembrane domain IPR006201: Neurotransmitter-gated ion-channel IPR006202: Neurotransmitter-gated ion-channel ligand-binding domain IPR018000: Neurotransmitter-gated ion-channel, conserved site IPR036719: Neurotransmitter-gated ion-channel transmembrane domain superfamily IPR036734: Neurotransmitter-gated ion-channel ligand-binding domain superfamily IPR006029: Neurotransmitter-gated ion-channel transmembrane domain IPR006201: Neurotransmitter-gated ion-channel IPR006202: Neurotransmitter-gated ion-channel ligand-binding domain IPR018000: Neurotransmitter-gated ion-channel, conserved site IPR036719: Neurotransmitter-gated ion-channel transmembrane domain superfamily IPR036734: Neurotransmitter-gated ion-channel ligand-binding domain superfamily IPR006029: Neurotransmitter-gated ion-channel transmembrane domain IPR006201: Neurotransmitter-gated ion-channel IPR006202: Neurotransmitter-gated ion-channel ligand-binding domain IPR018000: Neurotransmitter-gated ion-channel, conserved site IPR036719: Neurotransmitter-gated ion-channel transmembrane domain superfamily IPR036734: Neurotransmitter-gated ion-channel ligand-binding domain superfamily
	F17273_STM_G1	mk4.021886.00, mk4.009710.00	S. mediterranea	-110.288	-110.288	0	0	0	146.4	21.6	0	0	0	-	NA NA
	F17274_STM_G1	mk4.014764.01, mk4.023768.00, mk4.014768.02	S. mediterranea	-195.357	-195.35	0.013762	0	0	310.8	49.2	0.0099	0.6359	0.0169	-	IPR001283: Cysteine-rich secretory protein, allergen V5/Tpx-1-related IPR018244: Allergen V5/Tpx-1-related, conserved site IPR035940: CAP superfamily IPR018244: Allergen V5/Tpx-1-related, conserved site IPR035940: CAP superfamily IPR001283: Cysteine-rich secretory protein, allergen V5/Tpx-1-related IPR018244: Allergen V5/Tpx-1-related, conserved site IPR035940: CAP superfamily
	F17275_STM_G1	mk4.000699.11, mk4.000065.02	S. mediterranea	-1999.64	-1999.64	0	0	0	1241.2	546.8	15.9466	72.8076	0.2191	-	IPR000276: G protein-coupled receptor, rhodopsin-like IPR017452: GPCR, rhodopsin-like, 7TM IPR000276: G protein-coupled receptor, rhodopsin-like IPR017452: GPCR, rhodopsin-like, 7TM
	F17276_STM_G1	mk4.003825.00, mk4.005025.01	S. mediterranea	-2666.25	-2573.17	186.177	48	33	2524.6	763.4	2.0891	0.0242	86.3038	***	IPR007185: DNA polymerase alpha/epsilon, subunit B IPR016266: DNA polymerase epsilon, subunit B IPR024639: DNA polymerase epsilon subunit B, N-terminal IPR007185: DNA polymerase alpha/epsilon, subunit B IPR016266: DNA polymerase epsilon, subunit B IPR024639: DNA polymerase epsilon subunit B, N-terminal
	F17277_STM_G1	mk4.026915.01, mk4.002296.04	S. mediterranea	-895.296	-895.291	0.01131	0	0	914.8	369.2	0.0051	0.0177	0.2486	-	IPR000261: EH domain IPR002048: EF-hand domain IPR011992: EF-hand domain pair IPR018247: EF-Hand 1, calcium-binding site IPR000261: EH domain IPR002048: EF-hand domain IPR011992: EF-hand domain pair IPR018247: EF-Hand 1, calcium-binding site
	F17278_STM_G1	mk4.003404.06, mk4.007957.01	S. mediterranea	-974.087	-974.087	4e-06	0	0	1132.6	295.4	0.0035	0.0307	0.1136	-	IPR011990: Tetratricopeptide-like helical domain superfamily IPR011990: Tetratricopeptide-like helical domain superfamily
	F17279_STM_G1	mk4.002068.01, mk4.000265.08, mk4.021301.01	S. mediterranea	-1956.19	-1955.57	1.23717	1	0	1781.4	504.6	2.2855	4.383	0.3169	-	IPR001148: Alpha carbonic anhydrase domain IPR018338: Carbonic anhydrase, alpha-class, conserved site IPR023561: Carbonic anhydrase, alpha-class IPR036398: Alpha carbonic anhydrase domain superfamily IPR001148: Alpha carbonic anhydrase domain IPR023561: Carbonic anhydrase, alpha-class IPR036398: Alpha carbonic anhydrase domain superfamily IPR001148: Alpha carbonic anhydrase domain IPR018338: Carbonic anhydrase, alpha-class, conserved site IPR023561: Carbonic anhydrase, alpha-class IPR036398: Alpha carbonic anhydrase domain superfamily
	F17280_STM_G1	mk4.003142.03, mk4.001237.02	S. mediterranea	-289.741	-289.741	-6e-05	0	0	361	95	0	0	0.0513	-	IPR000836: Phosphoribosyltransferase domain IPR029057: Phosphoribosyltransferase-like IPR000836: Phosphoribosyltransferase domain IPR029057: Phosphoribosyltransferase-like
	F17281_STM_G1	mk4.021252.00, mk4.020585.00	S. mediterranea	-516.058	-515.965	0.18559	5	0	552.6	173.4	0.0186	0.0117	1	-	NA NA
	F17282_STM_G1	mk4.008303.00, mk4.017880.01	S. mediterranea	-683.843	-683.843	0.000144	0	0	667.6	346.4	0	0.0234	0	-	NA NA
	F17283_STM_G1	mk4.031085.00, mk4.010744.00	S. mediterranea	-256.992	-256.614	0.75595	1	0	356.8	45.2	0.0145	0.0007	1	-	IPR004843: Calcineurin-like phosphoesterase domain, ApaH type IPR006186: Serine/threonine-specific protein phosphatase/bis(5-nucleosyl)-tetraphosphatase IPR029052: Metallo-dependent phosphatase-like IPR006186: Serine/threonine-specific protein phosphatase/bis(5-nucleosyl)-tetraphosphatase IPR029052: Metallo-dependent phosphatase-like
	F17284_STM_G1	mk4.002908.02, mk4.009475.01, mk4.030613.00	S. mediterranea	-655.53	-655.53	0	0	0	679.5	202.5	0.9355	4.182	0.2237	-	IPR001320: Ionotropic glutamate receptor IPR001508: Ionotropic glutamate receptor, metazoa IPR001320: Ionotropic glutamate receptor IPR001508: Ionotropic glutamate receptor, metazoa IPR001320: Ionotropic glutamate receptor IPR001508: Ionotropic glutamate receptor, metazoa
	F17285_STM_G1	mk4.001678.00, mk4.007466.00	S. mediterranea	-225.664	-224.076	3.17504	4	0	190.8	85.2	0.2287	0.1221	0.6163	-	NA NA
	F17286_STM_G1	mk4.000042.15, mk4.000042.14	S. mediterranea	-1613.24	-1613.24	0	0	0	1080	330	1.7552	4.1622	0.4217	-	IPR001304: C-type lectin-like IPR016186: C-type lectin-like/link domain superfamily IPR016187: C-type lectin fold IPR018378: C-type lectin, conserved site IPR001304: C-type lectin-like IPR016186: C-type lectin-like/link domain superfamily IPR016187: C-type lectin fold IPR018378: C-type lectin, conserved site
	F17287_STM_G1	mk4.014294.00, mk4.024941.00	S. mediterranea	-1253.41	-1253.41	0	0	0	1457.4	384.6	0.007	0.0274	0.2555	-	IPR006108: 3-hydroxyacyl-CoA dehydrogenase, C-terminal IPR006176: 3-hydroxyacyl-CoA dehydrogenase, NAD binding IPR008927: 6-phosphogluconate dehydrogenase-like, C-terminal domain superfamily IPR013328: 6-phosphogluconate dehydrogenase, domain 2 IPR036291: NAD(P)-binding domain superfamily IPR006108: 3-hydroxyacyl-CoA dehydrogenase, C-terminal IPR006176: 3-hydroxyacyl-CoA dehydrogenase, NAD binding IPR008927: 6-phosphogluconate dehydrogenase-like, C-terminal domain superfamily IPR013328: 6-phosphogluconate dehydrogenase, domain 2 IPR036291: NAD(P)-binding domain superfamily
	F17288_STM_G1	mk4.008337.04, mk4.019790.00	S. mediterranea	-522.953	-522.469	0.968304	137	0	645.6	176.4	0.0064	0	1	-	IPR000421: Coagulation factor 5/8 C-terminal domain IPR008979: Galactose-binding-like domain superfamily IPR033558: Intraflagellar transport protein 25 IPR000421: Coagulation factor 5/8 C-terminal domain IPR008979: Galactose-binding-like domain superfamily IPR033558: Intraflagellar transport protein 25
	F17289_STM_G1	mk4.006061.03, mk4.017037.02	S. mediterranea	-2284.87	-2284.8	0.147556	0	0	2986.6	565.4	0.0046	0.0194	0.175	-	IPR001094: Flavodoxin-like IPR001433: Oxidoreductase FAD/NAD(P)-binding IPR001709: Flavoprotein pyridine nucleotide cytochrome reductase IPR003097: FAD-binding, type 1 IPR008254: Flavodoxin/nitric oxide synthase IPR017927: Ferredoxin reductase-type FAD-binding domain IPR017938: Riboflavin synthase-like beta-barrel IPR023173: NADPH-cytochrome p450 reductase, FAD-binding, alpha-helical domain superfamily IPR029039: Flavoprotein-like superfamily IPR001094: Flavodoxin-like IPR001433: Oxidoreductase FAD/NAD(P)-binding IPR001709: Flavoprotein pyridine nucleotide cytochrome reductase IPR003097: FAD-binding, type 1 IPR008254: Flavodoxin/nitric oxide synthase IPR017927: Ferredoxin reductase-type FAD-binding domain IPR017938: Riboflavin synthase-like beta-barrel IPR023173: NADPH-cytochrome p450 reductase, FAD-binding, alpha-helical domain superfamily IPR029039: Flavoprotein-like superfamily
	F17290_STM_G1	mk4.020275.00, mk4.024741.00, mk4.005207.04, mk4.000962.00	S. mediterranea	-109.757	-109.757	-0.000164	0	0	466	74	0	0	0	-	NA NA NA NA
	F17291_STM_G1	mk4.023888.02, mk4.005700.00	S. mediterranea	-436.951	-436.622	0.658016	22	0	424.6	97.4	0.1147	0.0659	1	-	IPR002423: Chaperonin Cpn60/TCP-1 family IPR027413: GroEL-like equatorial domain superfamily IPR002194: Chaperonin TCP-1, conserved site IPR002423: Chaperonin Cpn60/TCP-1 family IPR027413: GroEL-like equatorial domain superfamily
	F17292_STM_G1	mk4.000775.11, mk4.007566.03	S. mediterranea	-144.874	-142.161	5.42592	1	0	119.8	66.2	8.2038	0.1203	0.1951	-	NA NA
	F17293_STM_G1	mk4.002922.04, mk4.008328.00	S. mediterranea	-567.811	-563.272	9.07763	13	2	469.8	130.2	24.2534	0.1806	134.301	***	NA NA
	F17294_STM_G1	mk4.001642.06, mk4.004465.00, mk4.000614.12, mk4.000377.02, mk4.000714.06	S. mediterranea	-8383.82	-8383.82	0	2	0	10513.3	3052.7	1.9479	7.7252	0.2522	-	IPR000175: Sodium:neurotransmitter symporter IPR037272: Sodium:neurotransmitter symporter superfamily IPR000175: Sodium:neurotransmitter symporter IPR037272: Sodium:neurotransmitter symporter superfamily IPR000175: Sodium:neurotransmitter symporter IPR037272: Sodium:neurotransmitter symporter superfamily IPR000175: Sodium:neurotransmitter symporter IPR037272: Sodium:neurotransmitter symporter superfamily IPR000175: Sodium:neurotransmitter symporter IPR037272: Sodium:neurotransmitter symporter superfamily
	F17295_STM_G1	mk4.026819.01, mk4.029686.01	S. mediterranea	-256.535	-256.535	-0.000126	0	0	233.8	144.2	0.0086	0.0156	0.5529	-	NA NA
	F17296_STM_G1	mk4.000144.15, mk4.000144.13	S. mediterranea	-1850.11	-1850.11	0	0	0	1203.4	434.6	0.8889	4.0909	0.2173	-	IPR000615: Bestrophin IPR021134: Bestrophin/UPF0187 IPR000615: Bestrophin IPR021134: Bestrophin/UPF0187
	F17297_STM_G1	mk4.004674.04, mk4.001164.06	S. mediterranea	-1377.76	-1367.04	21.4475	60	15	971.6	258.4	1.7837	0.5902	3.0219	***	IPR011990: Tetratricopeptide-like helical domain superfamily IPR011990: Tetratricopeptide-like helical domain superfamily
	F17298_STM_G1	mk4.022198.00, mk4.016576.00	S. mediterranea	-469.529	-469.529	-9.4e-05	0	0	573.2	164.8	0	0	0	-	NA NA
	F17299_STM_G1	mk4.000258.05, mk4.002050.01	S. mediterranea	-311.473	-311.288	0.370808	10	0	308.2	87.8	0.0775	0.045	1	-	NA NA
	F17300_STM_G1	mk4.015156.00, mk4.000624.11, mk4.001175.09, mk4.002701.06, mk4.018410.01, mk4.000678.01, mk4.000456.01, mk4.001001.07, mk4.000742.03	S. mediterranea	-1532.86	-1532.86	0	0	0	2203.5	676.5	3.2895	17.8897	0.1839	-	NA NA NA NA NA NA NA NA NA
	F17301_STM_G1	mk4.005315.00, mk4.002492.00	S. mediterranea	-1388.5	-1388.5	0	0	0	846.2	311.8	0.8513	1.9831	0.4293	-	IPR000301: Tetraspanin IPR008952: Tetraspanin, EC2 domain superfamily IPR018499: Tetraspanin/Peripherin IPR000301: Tetraspanin IPR008952: Tetraspanin, EC2 domain superfamily IPR018499: Tetraspanin/Peripherin
	F17302_STM_G1	mk4.027867.00, mk4.009975.01	S. mediterranea	-1676.56	-1665.54	22.0446	3	2	1662	564	0.704	0.0523	13.4633	***	IPR003689: Zinc/iron permease IPR003689: Zinc/iron permease
	F17303_STM_G1	mk4.001213.04, mk4.015231.00	S. mediterranea	-358.198	-356.262	3.87116	21	1	259	95	0.459	0.1616	0.8838	-	NA NA
	F17305_STM_G1	mk4.011928.00, mk4.003184.04	S. mediterranea	-511.243	-511.237	0.011888	0	0	565.6	262.4	0	0.0082	0	-	IPR007062: Protein phosphatase inhibitor 2 (IPP-2) IPR007062: Protein phosphatase inhibitor 2 (IPP-2)
	F17306_STM_G1	mk4.000188.00, mk4.002680.00	S. mediterranea	-224.868	-224.24	1.2563	1	0	171	93	0.5148	0.1331	0.7227	-	NA NA
	F17307_STM_G1	mk4.006149.00, mk4.000561.18	S. mediterranea	-350.971	-350.971	0	0	0	464.8	63.2	0	0	0	-	NA NA
	F17308_STM_G1	mk4.001741.02, mk4.001763.05, mk4.000284.07, mk4.001681.02, mk4.002079.01, mk4.000227.00, mk4.000227.07	S. mediterranea	-1712.21	-1706.05	12.3303	18	1	4834.5	1336.5	0.4269	0.5444	0.7842	***	NA NA NA NA NA NA NA
	F17309_STM_G1	mk4.031917.00, mk4.013611.00	S. mediterranea	-306.148	-306.148	-0.00015	0	0	408.2	83.8	0	0	0	-	IPR013122: Polycystin cation channel, PKD1/PKD2 IPR013122: Polycystin cation channel, PKD1/PKD2
	F17310_STM_G1	mk4.002881.01, mk4.002881.02	S. mediterranea	-1380.4	-1380.4	0	0	0	929	265	6.9074	24.6889	0.2798	-	IPR011701: Major facilitator superfamily IPR020846: Major facilitator superfamily domain IPR036259: MFS transporter superfamily IPR011701: Major facilitator superfamily IPR020846: Major facilitator superfamily domain IPR036259: MFS transporter superfamily
	F17311_STM_G1	mk4.003582.00, mk4.000156.00, mk4.000911.00	S. mediterranea	-3627.06	-3627.06	0	0	0	2680.2	784.8	1.4036	5.8704	0.2391	-	IPR011701: Major facilitator superfamily IPR020846: Major facilitator superfamily domain IPR036259: MFS transporter superfamily IPR011701: Major facilitator superfamily IPR020846: Major facilitator superfamily domain IPR036259: MFS transporter superfamily IPR011701: Major facilitator superfamily IPR020846: Major facilitator superfamily domain IPR036259: MFS transporter superfamily
	F17312_STM_G1	mk4.006422.01, mk4.021045.00	S. mediterranea	-380.24	-379.79	0.901192	95	0	444	126	0.009	0.0001	1	-	NA NA
	F17313_STM_G1	mk4.018534.01, mk4.022098.01	S. mediterranea	-139.092	-139.092	0	0	0	206	34	0	0	0	-	NA NA
	F17314_STM_G1	mk4.000858.01, mk4.011352.03, mk4.001874.05, mk4.023814.00, mk4.000742.02, mk4.008276.00, mk4.025056.03, mk4.019923.00, mk4.006781.00, mk4.018532.02, mk4.001551.09, mk4.019473.00, mk4.007853.03, mk4.013554.00	S. mediterranea	-286.713	-286.321	0.78549	1	0	957.5	242.5	1.3123	1.2318	0.9015	-	IPR013126: Heat shock protein 70 family IPR013126: Heat shock protein 70 family IPR013126: Heat shock protein 70 family IPR013126: Heat shock protein 70 family NA IPR013126: Heat shock protein 70 family IPR013126: Heat shock protein 70 family IPR013126: Heat shock protein 70 family IPR013126: Heat shock protein 70 family IPR013126: Heat shock protein 70 family IPR013126: Heat shock protein 70 family IPR013126: Heat shock protein 70 family IPR013126: Heat shock protein 70 family IPR013126: Heat shock protein 70 family
	F17316_STM_G1	mk4.028245.00, mk4.010425.01	S. mediterranea	-1400.92	-1400.77	0.299978	10	0	896.4	279.6	35.8915	4.1463	0.3771	-	IPR000276: G protein-coupled receptor, rhodopsin-like IPR017452: GPCR, rhodopsin-like, 7TM IPR000276: G protein-coupled receptor, rhodopsin-like IPR017452: GPCR, rhodopsin-like, 7TM
	F17318_STM_G1	mk4.016783.00, mk4.034630.00	S. mediterranea	-329.454	-329.447	0.014804	0	0	415.4	70.6	0.0059	0.0389	0.127	-	IPR004000: Actin family IPR004000: Actin family
	F17319_STM_G1	mk4.032318.00, mk4.010885.00	S. mediterranea	-217.796	-217.819	-0.044404	0	0	235.6	88.4	0.0257	0.0257	0.7749	-	NA NA
	F17320_STM_G1	mk4.022137.01, mk4.008250.00	S. mediterranea	-354.447	-354.447	4.4e-05	0	0	477.6	80.4	0	0	0	-	IPR007858: Dpy-30 motif IPR007858: Dpy-30 motif
	F17321_STM_G1	mk4.012650.03, mk4.015688.00	S. mediterranea	-595.374	-595.374	0.000116	0	0	665.8	234.2	0	0.0182	0	-	NA NA
	F17322_STM_G1	mk4.020396.00, mk4.005613.01, mk4.000377.00, mk4.017492.00, mk4.000377.06	S. mediterranea	-2594.7	-2594.7	0	0	0	5220.6	1226.4	0.929	3.6287	0.256	-	IPR013087: Zinc finger C2H2-type IPR036236: Zinc finger C2H2 superfamily IPR013087: Zinc finger C2H2-type IPR036236: Zinc finger C2H2 superfamily IPR013087: Zinc finger C2H2-type IPR036236: Zinc finger C2H2 superfamily IPR013087: Zinc finger C2H2-type IPR022755: Zinc finger, double-stranded RNA binding IPR036236: Zinc finger C2H2 superfamily IPR013087: Zinc finger C2H2-type IPR036236: Zinc finger C2H2 superfamily
	F17323_STM_G1	mk4.017961.00, mk4.005572.02	S. mediterranea	-996.892	-987.717	18.3501	7	2	1163.8	234.2	0.064	0.0543	1.1758	***	IPR003689: Zinc/iron permease IPR003689: Zinc/iron permease
	F17324_STM_G1	mk4.000913.06, mk4.000011.26, mk4.011341.01	S. mediterranea	-408.781	-408.665	0.232702	4	0	622.8	142.2	0.0696	0.0489	1	-	NA IPR025398: Domain of unknown function DUF4371 IPR025398: Domain of unknown function DUF4371
	F17325_STM_G1	mk4.002843.00, mk4.008935.00	S. mediterranea	-1055.93	-1055.93	0	1	0	800.2	195.8	0.9244	3.672	0.2517	-	IPR002502: N-acetylmuramoyl-L-alanine amidase domain IPR006619: Peptidoglycan recognition protein family domain, metazoa/bacteria IPR015510: Peptidoglycan recognition protein IPR017331: Peptidoglycan recognition protein, PGRP-S IPR036505: N-acetylmuramoyl-L-alanine amidase/PGRP domain superfamily IPR002502: N-acetylmuramoyl-L-alanine amidase domain IPR006619: Peptidoglycan recognition protein family domain, metazoa/bacteria IPR015510: Peptidoglycan recognition protein IPR017331: Peptidoglycan recognition protein, PGRP-S IPR036505: N-acetylmuramoyl-L-alanine amidase/PGRP domain superfamily
	F17326_STM_G1	mk4.027905.00, mk4.027388.00, mk4.005416.00, mk4.001536.08	S. mediterranea	-712.776	-712.776	0	0	0	625	200	21.6805	94.6528	0.2291	-	NA NA NA NA
	F17328_STM_G1	mk4.005420.01, mk4.010005.02, mk4.011294.00, mk4.001603.03	S. mediterranea	-601.124	-600.896	0.455112	2	0	1196.5	228.5	0.2012	0.2492	0.6471	-	IPR025398: Domain of unknown function DUF4371 IPR025398: Domain of unknown function DUF4371 IPR025398: Domain of unknown function DUF4371 IPR025398: Domain of unknown function DUF4371
	F17329_STM_G1	mk4.054405.00, mk4.011348.01	S. mediterranea	-827.682	-827.448	0.467588	3	0	598.4	175.6	0.3621	0.7803	0.3742	-	NA NA
	F17330_STM_G1	mk4.000364.01, mk4.000520.01, mk4.000018.06	S. mediterranea	-163.558	-163.54	0.037126	0	0	197.4	81.6	0.0939	0.0798	1	-	NA NA NA
	F17331_STM_G1	mk4.005970.06, mk4.011602.02	S. mediterranea	-277.735	-277.735	0.00016	0	0	367.8	64.2	0	0	0.2617	-	NA NA
	F17332_STM_G1	mk4.005486.00, mk4.002472.05	S. mediterranea	-293.147	-293.16	-0.025154	0	0	313	137	0	0.0323	0	-	IPR002073: 3'5'-cyclic nucleotide phosphodiesterase, catalytic domain IPR023088: 3'5'-cyclic nucleotide phosphodiesterase IPR036971: 3'5'-cyclic nucleotide phosphodiesterase, catalytic domain superfamily IPR002073: 3'5'-cyclic nucleotide phosphodiesterase, catalytic domain IPR023088: 3'5'-cyclic nucleotide phosphodiesterase IPR036971: 3'5'-cyclic nucleotide phosphodiesterase, catalytic domain superfamily
	F17333_STM_G1	mk4.005017.00, mk4.000311.00, mk4.002105.07, mk4.000297.01, mk4.010264.01	S. mediterranea	-2906.21	-2906.21	0	1	0	4514.3	1239.7	1.4674	3.9129	0.375	-	IPR001394: Peptidase C19, ubiquitin carboxyl-terminal hydrolase IPR018200: Ubiquitin specific protease, conserved site IPR028889: Ubiquitin specific protease domain IPR038765: Papain-like cysteine peptidase superfamily IPR001394: Peptidase C19, ubiquitin carboxyl-terminal hydrolase IPR018200: Ubiquitin specific protease, conserved site IPR028889: Ubiquitin specific protease domain IPR038765: Papain-like cysteine peptidase superfamily IPR001394: Peptidase C19, ubiquitin carboxyl-terminal hydrolase IPR018200: Ubiquitin specific protease, conserved site IPR028889: Ubiquitin specific protease domain IPR038765: Papain-like cysteine peptidase superfamily IPR001394: Peptidase C19, ubiquitin carboxyl-terminal hydrolase IPR018200: Ubiquitin specific protease, conserved site IPR028889: Ubiquitin specific protease domain IPR038765: Papain-like cysteine peptidase superfamily IPR001394: Peptidase C19, ubiquitin carboxyl-terminal hydrolase IPR018200: Ubiquitin specific protease, conserved site IPR028889: Ubiquitin specific protease domain IPR038765: Papain-like cysteine peptidase superfamily
	F17334_STM_G1	mk4.012753.00, mk4.020061.00	S. mediterranea	-1842.06	-1842.06	0.002722	0	0	1300.8	325.2	9.9213	10.4253	0.1985	-	IPR022742: Serine aminopeptidase, S33 IPR029058: Alpha/Beta hydrolase fold IPR000073: Alpha/beta hydrolase fold-1 IPR022742: Serine aminopeptidase, S33 IPR029058: Alpha/Beta hydrolase fold
	F17335_STM_G1	mk4.036120.00, mk4.035990.00, mk4.009678.02	S. mediterranea	-98.7229	-98.7229	0	0	0	163.2	61.8	0	0	0.7402	-	NA NA NA
	F17336_STM_G1	mk4.000895.01, mk4.000055.02	S. mediterranea	-5180.06	-5180.06	0	52	0	3282.2	1043.8	2.4016	5.5488	0.4328	-	IPR000967: Zinc finger, NF-X1-type IPR001841: Zinc finger, RING-type IPR019786: Zinc finger, PHD-type, conserved site IPR019787: Zinc finger, PHD-finger IPR034078: Transcription factor NFX1 family IPR000967: Zinc finger, NF-X1-type IPR001841: Zinc finger, RING-type IPR019786: Zinc finger, PHD-type, conserved site IPR034078: Transcription factor NFX1 family
	F17337_STM_G1	mk4.000756.07, mk4.000527.05, mk4.002849.07	S. mediterranea	-640.746	-640.607	0.277032	1	0	798.3	164.7	0.1834	0.2427	0.6369	-	NA IPR025398: Domain of unknown function DUF4371 NA
	F17338_STM_G1	mk4.013497.03, mk4.021322.00	S. mediterranea	-684.609	-683.826	1.56535	3	0	666.6	173.4	0.0986	0.1423	0.4444	-	IPR001019: Guanine nucleotide binding protein (G-protein), alpha subunit IPR011025: G protein alpha subunit, helical insertion IPR001019: Guanine nucleotide binding protein (G-protein), alpha subunit IPR011025: G protein alpha subunit, helical insertion IPR027417: P-loop containing nucleoside triphosphate hydrolase
	F17339_STM_G1	mk4.027785.01, mk4.012411.01	S. mediterranea	-742.403	-742.403	0	0	0	778.4	313.6	0.0052	0.0068	0.7572	-	NA NA
	F17340_STM_G1	mk4.005226.02, mk4.000164.01	S. mediterranea	-772.69	-772.69	8e-06	0	0	558.6	179.4	3.4748	21.2587	0.1635	-	IPR000990: Innexin IPR000990: Innexin
	F17341_STM_G1	mk4.003235.00, mk4.027262.01	S. mediterranea	-1723.97	-1723.97	-1.4e-05	0	0	2068	596	0.001	0.0209	0.0469	-	IPR032675: Leucine-rich repeat domain superfamily IPR032675: Leucine-rich repeat domain superfamily
	F17342_STM_G1	mk4.004304.04, mk4.002972.01	S. mediterranea	-1177.39	-1151.63	51.5162	26	12	1106	352	0.9234	0.0426	21.6704	***	NA NA
	F17343_STM_G1	mk4.032985.00, mk4.011187.00	S. mediterranea	-1616.03	-1616.03	2e-06	0	0	1779.4	572.6	0.0057	0.0369	0.1534	-	IPR002110: Ankyrin repeat IPR020683: Ankyrin repeat-containing domain IPR036770: Ankyrin repeat-containing domain superfamily IPR002110: Ankyrin repeat IPR020683: Ankyrin repeat-containing domain IPR036770: Ankyrin repeat-containing domain superfamily
	F17344_STM_G1	mk4.002060.02, mk4.005455.00	S. mediterranea	-1875.89	-1875.89	2e-06	0	0	2228.8	519.2	0.009	0.0309	0.2897	-	IPR002048: EF-hand domain IPR011992: EF-hand domain pair IPR018247: EF-Hand 1, calcium-binding site IPR002048: EF-hand domain IPR011992: EF-hand domain pair IPR018247: EF-Hand 1, calcium-binding site
	F17345_STM_G1	mk4.014959.01, mk4.019585.01	S. mediterranea	-378.391	-378.385	0.01168	0	0	385.4	178.6	0	0.0113	0	-	IPR000210: BTB/POZ domain IPR003131: Potassium channel tetramerisation-type BTB domain IPR003974: Potassium channel, voltage dependent, Kv3 IPR011333: SKP1/BTB/POZ domain superfamily IPR015572: Potassium channel, voltage dependent, Shaw, invertebrate IPR028325: Voltage-gated potassium channel IPR000210: BTB/POZ domain IPR003131: Potassium channel tetramerisation-type BTB domain IPR003974: Potassium channel, voltage dependent, Kv3 IPR011333: SKP1/BTB/POZ domain superfamily IPR015572: Potassium channel, voltage dependent, Shaw, invertebrate IPR028325: Voltage-gated potassium channel
	F17346_STM_G1	mk4.000286.13, mk4.004618.02, mk4.003483.02	S. mediterranea	-864.2	-864.2	0	1	0	691.5	172.5	1.0047	1.9127	0.5253	-	IPR026630: EPM2A-interacting protein 1 IPR026630: EPM2A-interacting protein 1 IPR008906: HAT, C-terminal dimerisation domain IPR026630: EPM2A-interacting protein 1
	F17348_STM_G1	mk4.006129.01, mk4.017056.00	S. mediterranea	-86.689	-86.2306	0.916798	1	0	77.2	48.8	0.027	0	1	-	NA NA
	F17349_STM_G1	mk4.021869.02, mk4.025532.00	S. mediterranea	-160.057	-160.057	-3.8e-05	0	0	199	59	0	0	0	-	IPR013126: Heat shock protein 70 family IPR013126: Heat shock protein 70 family
	F17350_STM_G1	mk4.004797.05, mk4.008681.01	S. mediterranea	-960.064	-959.59	0.948332	240	0	1098	342	0.0036	0	1	-	IPR001697: Pyruvate kinase IPR015793: Pyruvate kinase, barrel IPR015813: Pyruvate/Phosphoenolpyruvate kinase-like domain superfamily IPR029526: PiggyBac transposable element-derived protein IPR001697: Pyruvate kinase IPR015793: Pyruvate kinase, barrel IPR015813: Pyruvate/Phosphoenolpyruvate kinase-like domain superfamily IPR029526: PiggyBac transposable element-derived protein
	F17351_STM_G1	mk4.000253.03, mk4.001085.04	S. mediterranea	-427.395	-426.218	2.35424	17	0	332.2	171.8	0.1656	0.0717	1	-	NA NA
	F17352_STM_G1	mk4.000106.04, mk4.000905.07, mk4.002113.06, mk4.014569.02	S. mediterranea	-1506.73	-1506.73	4e-06	0	0	4050	1050	0.0257	0.0423	0.6067	-	IPR006580: Zinc finger, TTF-type IPR025398: Domain of unknown function DUF4371 IPR006580: Zinc finger, TTF-type IPR025398: Domain of unknown function DUF4371 IPR006580: Zinc finger, TTF-type IPR025398: Domain of unknown function DUF4371 IPR006580: Zinc finger, TTF-type IPR025398: Domain of unknown function DUF4371
	F17353_STM_G1	mk4.014854.00, mk4.009350.00	S. mediterranea	-473.605	-473.605	7.2e-05	0	0	599.2	162.8	0	0.0126	0	-	IPR000719: Protein kinase domain IPR011009: Protein kinase-like domain superfamily IPR017441: Protein kinase, ATP binding site IPR000719: Protein kinase domain IPR011009: Protein kinase-like domain superfamily IPR017441: Protein kinase, ATP binding site
	F17354_STM_G1	mk4.014569.00, mk4.029983.00	S. mediterranea	-313.256	-313.256	8e-06	0	0	383.6	102.4	0	0	0.0878	-	NA NA
	F17355_STM_G1	mk4.010814.00, mk4.010360.00	S. mediterranea	-609.344	-609.344	0	0	0	700	188	0.0087	0.0115	0.7543	-	IPR002119: Histone H2A IPR009072: Histone-fold IPR032458: Histone H2A conserved site IPR002119: Histone H2A IPR009072: Histone-fold IPR032458: Histone H2A conserved site
	F17356_STM_G1	mk4.006018.01, mk4.018274.00	S. mediterranea	-921.426	-921.426	0.000246	0	0	970.2	367.8	0	0.0273	0	-	IPR005043: CAS/CSE, C-terminal IPR011989: Armadillo-like helical IPR016024: Armadillo-type fold IPR005043: CAS/CSE, C-terminal IPR011989: Armadillo-like helical IPR016024: Armadillo-type fold
	F17357_STM_G1	mk4.002220.00, mk4.002440.00	S. mediterranea	-951.213	-951.213	0	0	0	1041.8	392.2	0.002	0.0156	0.1258	-	IPR011989: Armadillo-like helical IPR016024: Armadillo-type fold IPR021850: Symplekin/Pta1 IPR032460: Symplekin/Pta1, N-terminal IPR011989: Armadillo-like helical IPR021850: Symplekin/Pta1 IPR032460: Symplekin/Pta1, N-terminal
	F17358_STM_G1	mk4.010001.00, mk4.012079.00	S. mediterranea	-1573.11	-1566.97	12.2757	13	0	1389.2	470.8	0.7117	0.2035	3.4985	***	IPR011527: ABC transporter type 1, transmembrane domain IPR036640: ABC transporter type 1, transmembrane domain superfamily IPR011527: ABC transporter type 1, transmembrane domain IPR036640: ABC transporter type 1, transmembrane domain superfamily
	F17359_STM_G1	mk4.002590.10, mk4.001216.00	S. mediterranea	-694.331	-694.251	0.160002	1	0	771	159	0.0282	0.1281	0.1889	-	IPR000001: Kringle IPR013806: Kringle-like fold IPR018056: Kringle, conserved site IPR038178: Kringle superfamily IPR000001: Kringle IPR013806: Kringle-like fold IPR018056: Kringle, conserved site IPR038178: Kringle superfamily
	F17360_STM_G1	mk4.002051.04, mk4.001109.06, mk4.005541.02	S. mediterranea	-3897.31	-3887.58	19.4742	15	1	3870.6	998.4	3.656	3.1655	1.155	***	IPR000120: Amidase IPR020556: Amidase, conserved site IPR023631: Amidase signature domain IPR036928: Amidase signature (AS) superfamily IPR000120: Amidase IPR020556: Amidase, conserved site IPR023631: Amidase signature domain IPR036928: Amidase signature (AS) superfamily IPR000120: Amidase IPR020556: Amidase, conserved site IPR023631: Amidase signature domain IPR036928: Amidase signature (AS) superfamily
	F17361_STM_G1	mk4.008500.01, mk4.006028.01	S. mediterranea	-515.989	-515.988	0.000292	0	0	704.8	99.2	0	0.0457	0	-	IPR013892: Cytochrome c oxidase biogenesis protein Cmc1-like IPR013892: Cytochrome c oxidase biogenesis protein Cmc1-like
	F17362_STM_G1	mk4.002748.02, mk4.004211.01	S. mediterranea	-1269.78	-1269.53	0.504608	0	0	1547	415	0.0052	0.0053	0.4772	-	NA NA
	F17363_STM_G1	mk4.019990.00, mk4.016285.00	S. mediterranea	-646.957	-646.656	0.601046	0	0	785.8	162.2	0.0263	0.0265	0.4709	-	IPR022816: Condensin complex subunit 2/barren IPR022816: Condensin complex subunit 2/barren
	F17364_STM_G1	mk4.006466.00, mk4.003813.01	S. mediterranea	-1794.87	-1794.69	0.364804	6	0	1134.6	383.4	14.7323	4.2449	0.2762	-	IPR002048: EF-hand domain IPR008717: Noggin IPR011992: EF-hand domain pair IPR018247: EF-Hand 1, calcium-binding site IPR029034: Cystine-knot cytokine IPR008717: Noggin IPR029034: Cystine-knot cytokine
	F17366_STM_G1	mk4.004020.01, mk4.022987.00	S. mediterranea	-1025.68	-1025.68	0	0	0	1088.2	459.8	0.0018	0.0045	0.4036	-	IPR013087: Zinc finger C2H2-type IPR036236: Zinc finger C2H2 superfamily IPR013087: Zinc finger C2H2-type IPR036236: Zinc finger C2H2 superfamily
	F17368_STM_G1	mk4.002537.00, mk4.002901.02	S. mediterranea	-2262.09	-2262.09	0	0	0	1512.4	413.6	7.1826	25.0674	0.2865	-	IPR001251: CRAL-TRIO lipid binding domain IPR011074: CRAL/TRIO, N-terminal domain IPR036273: CRAL/TRIO, N-terminal domain superfamily IPR036865: CRAL-TRIO lipid binding domain superfamily IPR001251: CRAL-TRIO lipid binding domain IPR036273: CRAL/TRIO, N-terminal domain superfamily IPR036865: CRAL-TRIO lipid binding domain superfamily
	F17369_STM_G1	mk4.002369.06, mk4.002369.05	S. mediterranea	-2140.85	-2140.85	6e-06	0	0	2416.4	667.6	0.0033	0.0386	0.0858	-	IPR002121: HRDC domain IPR002562: 3'-5' exonuclease domain IPR010997: HRDC-like superfamily IPR012337: Ribonuclease H-like superfamily IPR002121: HRDC domain IPR002562: 3'-5' exonuclease domain IPR010997: HRDC-like superfamily IPR012337: Ribonuclease H-like superfamily
	F17370_STM_G1	mk4.004547.00, mk4.005389.03	S. mediterranea	-185.816	-185.487	0.658266	0	0	158.8	81.2	0.0819	0.1082	0.2505	-	NA NA
	F17371_STM_G1	mk4.008988.01, mk4.009255.04, mk4.014029.02, mk4.006882.02	S. mediterranea	-552.821	-552.572	0.49829	2	0	1249	221	0.1381	0.1729	0.676	-	IPR001247: Exoribonuclease, phosphorolytic domain 1 IPR020568: Ribosomal protein S5 domain 2-type fold IPR027408: PNPase/RNase PH domain superfamily IPR001247: Exoribonuclease, phosphorolytic domain 1 IPR020568: Ribosomal protein S5 domain 2-type fold IPR027408: PNPase/RNase PH domain superfamily IPR001247: Exoribonuclease, phosphorolytic domain 1 IPR020568: Ribosomal protein S5 domain 2-type fold IPR027408: PNPase/RNase PH domain superfamily IPR001247: Exoribonuclease, phosphorolytic domain 1 IPR020568: Ribosomal protein S5 domain 2-type fold IPR027408: PNPase/RNase PH domain superfamily
	F17372_STM_G1	mk4.007327.01, mk4.000947.09, mk4.000174.08	S. mediterranea	-1946.8	-1904.52	84.5576	53	34	2859.6	632.4	0.4294	0.0421	10.2036	***	IPR012337: Ribonuclease H-like superfamily IPR008906: HAT, C-terminal dimerisation domain IPR012337: Ribonuclease H-like superfamily IPR025398: Domain of unknown function DUF4371 IPR008906: HAT, C-terminal dimerisation domain IPR012337: Ribonuclease H-like superfamily
	F17373_STM_G1	mk4.016945.00, mk4.009248.02	S. mediterranea	-1214.97	-1214.97	-2e-06	0	0	1376	364	0.0043	0.0233	0.1863	-	IPR003347: JmjC domain IPR004198: Zinc finger, C5HC2-type IPR003347: JmjC domain IPR004198: Zinc finger, C5HC2-type
	F17374_STM_G1	mk4.019806.01, mk4.016442.00	S. mediterranea	-337.976	-333.529	8.89259	5	1	330.4	95.6	0.161	0.0803	2.0056	***	NA NA
	F17375_STM_G1	mk4.007342.01, mk4.000304.12, mk4.006426.01, mk4.008741.01, mk4.010444.00	S. mediterranea	-939.339	-939.339	0	1	0	1129.1	403.9	0.8691	6.0948	0.1426	-	NA NA NA NA NA
	F17376_STM_G1	mk4.002874.02, mk4.002874.03, mk4.011567.00	S. mediterranea	-1182.28	-1182.28	0	0	0	869.1	228.9	18.2855	98.6466	0.1854	-	NA NA NA
	F17378_STM_G1	mk4.017469.00, mk4.040958.00	S. mediterranea	-241.857	-241.712	0.28815	1	0	313.8	52.2	0.0064	0	1	-	IPR013126: Heat shock protein 70 family IPR013126: Heat shock protein 70 family
	F17379_STM_G1	mk4.005599.03, mk4.007494.05, mk4.005599.00	S. mediterranea	-1895.36	-1883.83	23.0605	7	3	1856.1	564.9	18.4785	10.9859	1.682	***	IPR000276: G protein-coupled receptor, rhodopsin-like IPR017452: GPCR, rhodopsin-like, 7TM IPR027459: Melatonin receptor 1 IPR000276: G protein-coupled receptor, rhodopsin-like IPR017452: GPCR, rhodopsin-like, 7TM IPR027459: Melatonin receptor 1 IPR000276: G protein-coupled receptor, rhodopsin-like IPR017452: GPCR, rhodopsin-like, 7TM IPR027459: Melatonin receptor 1
	F17380_STM_G1	mk4.027937.00, mk4.032362.01	S. mediterranea	-126.843	-126.067	1.55308	31	0	119	67	0.0332	0	1	-	NA NA
	F17381_STM_G1	mk4.000912.08, mk4.001846.07	S. mediterranea	-3963.35	-3958.54	9.61461	17	0	4214.6	1065.4	0.0424	0.1243	0.3407	***	IPR000717: Proteasome component (PCI) domain IPR000717: Proteasome component (PCI) domain
	F17382_STM_G1	mk4.003227.00, mk4.002670.04	S. mediterranea	-671.492	-671.001	0.98125	1	0	631.8	394.2	0.0032	0	1	-	IPR000990: Innexin IPR000990: Innexin
	F17383_STM_G1	mk4.010105.01, mk4.009495.01	S. mediterranea	-617.887	-617.887	0	0	0	789.6	146.4	0	0	0	-	IPR011524: SARAH domain IPR024205: Mst1 SARAH domain IPR011524: SARAH domain IPR024205: Mst1 SARAH domain
	F17384_STM_G1	mk4.009514.03, mk4.004719.05	S. mediterranea	-1766.1	-1766.1	0.000396	0	0	2147.8	552.2	0	0.0193	0	-	IPR000408: Regulator of chromosome condensation, RCC1 IPR009091: Regulator of chromosome condensation 1/beta-lactamase-inhibitor protein II IPR000408: Regulator of chromosome condensation, RCC1 IPR009091: Regulator of chromosome condensation 1/beta-lactamase-inhibitor protein II
	F17385_STM_G1	mk4.002372.01, mk4.002508.02, mk4.002267.02	S. mediterranea	-1085.94	-1085.94	0	0	0	1028.1	375.9	10.903	32.4219	0.3363	-	IPR001372: Dynein light chain, type 1/2 IPR011992: EF-hand domain pair IPR037177: Dynein light chain superfamily IPR001372: Dynein light chain, type 1/2 IPR011992: EF-hand domain pair IPR037177: Dynein light chain superfamily IPR001372: Dynein light chain, type 1/2 IPR002048: EF-hand domain IPR011992: EF-hand domain pair IPR018247: EF-Hand 1, calcium-binding site IPR037177: Dynein light chain superfamily
	F17386_STM_G1	mk4.011299.00, mk4.002367.02	S. mediterranea	-781.507	-781.507	-6e-06	0	0	996	216	0.002	0.0102	0.1978	-	IPR000850: Adenylate kinase/UMP-CMP kinase IPR027417: P-loop containing nucleoside triphosphate hydrolase IPR033690: Adenylate kinase, conserved site IPR000850: Adenylate kinase/UMP-CMP kinase IPR027417: P-loop containing nucleoside triphosphate hydrolase IPR033690: Adenylate kinase, conserved site
	F17387_STM_G1	mk4.000921.00, mk4.001879.02	S. mediterranea	-423.509	-423.144	0.730076	115	0	556.6	133.4	0.0071	0	1	-	NA NA
	F17388_STM_G1	mk4.025293.00, mk4.023549.00	S. mediterranea	-160.135	-159.964	0.342148	4	0	127.6	76.4	0.0625	0.0331	1	-	NA NA
	F17389_STM_G1	mk4.036245.00, mk4.044215.00	S. mediterranea	-1270.08	-1270.08	4e-06	0	0	1415.8	462.2	0.0087	0.0275	0.3151	-	IPR000276: G protein-coupled receptor, rhodopsin-like IPR017452: GPCR, rhodopsin-like, 7TM IPR000276: G protein-coupled receptor, rhodopsin-like IPR017452: GPCR, rhodopsin-like, 7TM
	F17390_STM_G1	mk4.006689.00, mk4.022305.00	S. mediterranea	-146.316	-146.316	-7e-05	0	0	169.4	58.6	0	0	0.0763	-	NA NA
	F17391_STM_G1	mk4.000347.16, mk4.000130.14	S. mediterranea	-654.386	-654.386	0	0	0	454.6	127.4	2.6788	9.4624	0.2831	-	IPR026630: EPM2A-interacting protein 1 IPR008906: HAT, C-terminal dimerisation domain IPR012337: Ribonuclease H-like superfamily IPR026630: EPM2A-interacting protein 1
	F17392_STM_G1	mk4.023881.01, mk4.009687.03	S. mediterranea	-323.668	-323.363	0.60884	82	0	408.6	83.4	0.0095	0	1	-	NA NA
	F17393_STM_G1	mk4.015630.00, mk4.008574.01, mk4.000674.02	S. mediterranea	-571.8	-560.204	23.1916	21	7	520.2	253.8	2.5632	0.1911	13.4073	***	NA NA NA
	F17394_STM_G1	mk4.018350.00, mk4.045362.00	S. mediterranea	-114.496	-114.496	2e-06	0	0	179.4	24.6	0	0	0	-	NA NA
	F17395_STM_G1	mk4.003884.00, mk4.005085.03	S. mediterranea	-238.053	-229.33	17.4463	13	10	146.2	69.8	49.1688	0.1482	331.971	***	NA NA
	F17396_STM_G1	mk4.019281.00, mk4.011990.02	S. mediterranea	-734.242	-732.69	3.10257	12	1	831.4	206.6	0.0381	0.0104	1	-	IPR001876: Zinc finger, RanBP2-type IPR029071: Ubiquitin-like domain superfamily IPR036443: Zinc finger, RanBP2-type superfamily IPR001876: Zinc finger, RanBP2-type IPR029071: Ubiquitin-like domain superfamily IPR036443: Zinc finger, RanBP2-type superfamily
	F17397_STM_G1	mk4.000148.09, mk4.010840.00, mk4.020053.00	S. mediterranea	-560.35	-552.022	16.6554	23	9	672.9	236.1	0.2405	0.0288	8.3312	***	NA NA NA
	F17398_STM_G1	mk4.000304.11, mk4.000104.01, mk4.002466.00	S. mediterranea	-97.2957	-93.9832	6.62506	21	0	136.8	52.2	0.6788	0.0044	155.051	***	NA NA NA
	F17399_STM_G1	mk4.004864.00, mk4.005329.00	S. mediterranea	-1052.72	-1052.72	2e-06	0	0	1166.4	387.6	0.0034	0.017	0.2012	-	IPR011701: Major facilitator superfamily IPR020846: Major facilitator superfamily domain IPR036259: MFS transporter superfamily IPR011701: Major facilitator superfamily IPR020846: Major facilitator superfamily domain IPR036259: MFS transporter superfamily
	F17400_STM_G1	mk4.036353.02, mk4.002033.01, mk4.013046.04, mk4.000464.04, mk4.011176.01	S. mediterranea	-1406.6	-1406.1	0.996386	2	0	3241.7	790.3	0.8753	2.3069	0.2824	-	IPR012337: Ribonuclease H-like superfamily IPR025398: Domain of unknown function DUF4371 IPR012337: Ribonuclease H-like superfamily IPR025398: Domain of unknown function DUF4371 IPR012337: Ribonuclease H-like superfamily IPR025398: Domain of unknown function DUF4371 IPR012337: Ribonuclease H-like superfamily IPR025398: Domain of unknown function DUF4371 IPR012337: Ribonuclease H-like superfamily IPR025398: Domain of unknown function DUF4371
	F17401_STM_G1	mk4.026379.00, mk4.001370.02, mk4.000432.03, mk4.000380.06	S. mediterranea	-595.253	-593.875	2.75593	4	0	801.5	188.5	0.6473	0.7359	0.5219	-	IPR029052: Metallo-dependent phosphatase-like IPR031675: Serine-threonine protein phosphatase, N-terminal IPR037981: Serine/threonine-protein phosphatase PP1-gamma catalytic subunit IPR006186: Serine/threonine-specific protein phosphatase/bis(5-nucleosyl)-tetraphosphatase IPR029052: Metallo-dependent phosphatase-like IPR029052: Metallo-dependent phosphatase-like IPR031675: Serine-threonine protein phosphatase, N-terminal IPR037981: Serine/threonine-protein phosphatase PP1-gamma catalytic subunit IPR031675: Serine-threonine protein phosphatase, N-terminal IPR037981: Serine/threonine-protein phosphatase PP1-gamma catalytic subunit
	F17402_STM_G1	mk4.024854.00, mk4.003386.01	S. mediterranea	-362.086	-361.959	0.252272	1	0	460.8	85.2	0.0042	0	1	-	IPR001382: Glycoside hydrolase family 47 IPR012341: Six-hairpin glycosidase-like superfamily IPR036026: Seven-hairpin glycosidases IPR001382: Glycoside hydrolase family 47 IPR012341: Six-hairpin glycosidase-like superfamily IPR036026: Seven-hairpin glycosidases
	F17403_STM_G1	mk4.003144.01, mk4.021148.00, mk4.008566.01, mk4.003274.02	S. mediterranea	-722.32	-721.303	2.03537	2	0	1003	302	0.4064	0.4242	0.7882	-	IPR004000: Actin family IPR004000: Actin family IPR004000: Actin family IPR004000: Actin family
	F17404_STM_G1	mk4.029237.01, mk4.020362.04	S. mediterranea	-940.217	-940.217	2e-06	0	0	1157.4	264.6	0.0035	0.0167	0.2074	-	IPR018472: Growth arrest/ DNA-damage-inducible protein-interacting protein 1 IPR018472: Growth arrest/ DNA-damage-inducible protein-interacting protein 1
	F17405_STM_G1	mk4.000136.08, mk4.000734.07	S. mediterranea	-322.053	-320.981	2.14359	0	0	313.8	136.2	0.1036	0.032	0.5259	-	IPR000668: Peptidase C1A, papain C-terminal IPR013128: Peptidase C1A IPR038765: Papain-like cysteine peptidase superfamily IPR000668: Peptidase C1A, papain C-terminal IPR013128: Peptidase C1A IPR038765: Papain-like cysteine peptidase superfamily
	F17406_STM_G1	mk4.000102.11, mk4.000187.01	S. mediterranea	-765.127	-765.127	0	0	0	515.8	162.2	0.7842	1.5709	0.4992	-	IPR012337: Ribonuclease H-like superfamily IPR008906: HAT, C-terminal dimerisation domain IPR012337: Ribonuclease H-like superfamily
	F17407_STM_G1	mk4.008188.02, mk4.006653.00	S. mediterranea	-1456.27	-1455.85	0.839202	0	0	1667.4	498.6	0.0064	0.0251	0.0946	-	IPR000504: RNA recognition motif domain IPR012677: Nucleotide-binding alpha-beta plait domain superfamily IPR035979: RNA-binding domain superfamily IPR000504: RNA recognition motif domain IPR012677: Nucleotide-binding alpha-beta plait domain superfamily IPR035979: RNA-binding domain superfamily
	F17408_STM_G1	mk4.009929.03, mk4.004600.02	S. mediterranea	-834.414	-829.508	9.81072	13	0	800.2	285.8	0.0659	0.0235	2.8106	***	NA NA
	F17410_STM_G1	mk4.031894.00, mk4.009660.01	S. mediterranea	-384.628	-384.628	0	0	0	462	120	0	0	0	-	IPR036259: MFS transporter superfamily IPR036259: MFS transporter superfamily
	F17411_STM_G1	mk4.000256.11, mk4.012814.01	S. mediterranea	-316.14	-315.912	0.455498	1	0	299.2	48.8	0.2589	0.3799	0.4037	-	IPR004000: Actin family NA
	F17412_STM_G1	mk4.003317.04, mk4.011512.02	S. mediterranea	-1168.74	-1168.74	0	0	0	874.6	193.4	0.768	2.4633	0.3118	-	IPR000511: Cytochrome c/c1 haem-lyase IPR000511: Cytochrome c/c1 haem-lyase
	F17413_STM_G1	mk4.036206.00, mk4.017496.00	S. mediterranea	-642.74	-640.125	5.2306	144	1	628.8	235.2	0.0556	0.0088	1	-	NA NA
	F17414_STM_G1	mk4.012898.00, mk4.002915.01	S. mediterranea	-274.625	-274.622	0.00532	0	0	317	103	0	0.0217	0	-	NA NA
	F17416_STM_G1	mk4.014663.00, mk4.027051.00	S. mediterranea	-1314.86	-1314.86	-3.2e-05	0	0	1635.4	362.6	0.0025	0.0177	0.1389	-	IPR002110: Ankyrin repeat IPR020683: Ankyrin repeat-containing domain IPR036034: PDZ superfamily IPR036770: Ankyrin repeat-containing domain superfamily IPR002110: Ankyrin repeat IPR020683: Ankyrin repeat-containing domain IPR036034: PDZ superfamily IPR036770: Ankyrin repeat-containing domain superfamily
	F17417_STM_G1	mk4.016753.00, mk4.013496.00	S. mediterranea	-421.539	-421.539	-0.000118	0	0	507.2	134.8	0	0	0	-	IPR000756: Diacylglycerol kinase, accessory domain IPR016064: NAD kinase/diacylglycerol kinase-like domain superfamily IPR037607: Diacylglycerol kinase IPR000756: Diacylglycerol kinase, accessory domain IPR016064: NAD kinase/diacylglycerol kinase-like domain superfamily IPR037607: Diacylglycerol kinase
	F17419_STM_G1	mk4.000244.04, mk4.001719.04	S. mediterranea	-307.367	-307.361	0.01164	0	0	257.6	78.4	0.2083	0.1966	1	-	IPR004000: Actin family IPR004000: Actin family
	F17420_STM_G1	mk4.000236.00, mk4.006433.02, mk4.002511.01	S. mediterranea	-147.31	-147.31	2e-06	0	0	225.6	62.4	0.0561	0.1098	0.5108	-	NA NA NA
	F17422_STM_G1	mk4.029690.00, mk4.000819.02	S. mediterranea	-873.799	-873.266	1.06654	224	0	1104.6	239.4	0.0054	0	1	-	IPR000909: Phosphatidylinositol-specific phospholipase C, X domain IPR017946: PLC-like phosphodiesterase, TIM beta/alpha-barrel domain superfamily IPR000909: Phosphatidylinositol-specific phospholipase C, X domain IPR017946: PLC-like phosphodiesterase, TIM beta/alpha-barrel domain superfamily
	F17424_STM_G1	mk4.023852.00, mk4.007571.00	S. mediterranea	-150.665	-150.664	8e-06	0	0	192.8	41.2	0	0	0.3549	-	NA NA
	F17425_STM_G1	mk4.008908.03, mk4.000151.04	S. mediterranea	-699.681	-685.912	27.538	49	27	471.2	170.8	1.5399	0.083	18.5409	***	IPR026630: EPM2A-interacting protein 1 IPR026630: EPM2A-interacting protein 1
	F17426_STM_G1	mk4.004672.00, mk4.007490.00	S. mediterranea	-334.15	-334.15	-0.0002	0	0	394	116	0	0	0	-	IPR000850: Adenylate kinase/UMP-CMP kinase IPR027417: P-loop containing nucleoside triphosphate hydrolase IPR000850: Adenylate kinase/UMP-CMP kinase IPR027417: P-loop containing nucleoside triphosphate hydrolase
	F17427_STM_G1	mk4.000566.00, mk4.001707.01	S. mediterranea	-232.512	-232.512	2.8e-05	0	0	237.6	80.4	0.0086	0.1089	0.0784	-	NA NA
	F17429_STM_G1	mk4.030232.00, mk4.047698.00, mk4.013873.00	S. mediterranea	-401.995	-400.164	3.66169	84	0	524.1	231.9	0.0663	0.0128	1	-	IPR021673: RIG-I-like receptor, C-terminal regulatory domain IPR038557: RIG-I-like receptor, C-terminal domain superfamily IPR021673: RIG-I-like receptor, C-terminal regulatory domain IPR038557: RIG-I-like receptor, C-terminal domain superfamily IPR021673: RIG-I-like receptor, C-terminal regulatory domain IPR038557: RIG-I-like receptor, C-terminal domain superfamily
	F17430_STM_G1	mk4.023098.01, mk4.016320.02	S. mediterranea	-304.89	-304.263	1.2541	77	0	345.4	116.6	0.012	0.0001	1	-	NA NA
	F17431_STM_G1	mk4.002833.00, mk4.026448.00	S. mediterranea	-332.319	-332.319	5.2e-05	0	0	370.6	145.4	0	0.0153	0	-	IPR000659: Pyridoxamine 5'-phosphate oxidase IPR011576: Pyridoxamine 5'-phosphate oxidase, putative IPR012349: FMN-binding split barrel IPR000659: Pyridoxamine 5'-phosphate oxidase IPR011576: Pyridoxamine 5'-phosphate oxidase, putative IPR012349: FMN-binding split barrel
	F17432_STM_G1	mk4.008263.04, mk4.010073.00	S. mediterranea	-501.287	-500.893	0.788854	1	0	500.2	249.8	0.004	0	1	-	IPR028881: PAN2 domain IPR028889: Ubiquitin specific protease domain IPR038765: Papain-like cysteine peptidase superfamily IPR028889: Ubiquitin specific protease domain IPR038765: Papain-like cysteine peptidase superfamily
	F17433_STM_G1	mk4.000110.10, mk4.011946.01	S. mediterranea	-566.188	-565.994	0.38894	3	0	387	117	1.5989	1.7141	0.4018	-	IPR000719: Protein kinase domain IPR008271: Serine/threonine-protein kinase, active site IPR011009: Protein kinase-like domain superfamily IPR000719: Protein kinase domain IPR011009: Protein kinase-like domain superfamily
	F17434_STM_G1	mk4.024240.00, mk4.031582.00	S. mediterranea	-685.161	-685.161	-4.2e-05	0	0	783.6	272.4	0	0	0	-	IPR024989: Major facilitator superfamily associated domain IPR036259: MFS transporter superfamily IPR024989: Major facilitator superfamily associated domain IPR036259: MFS transporter superfamily
	F17435_STM_G1	mk4.007684.00, mk4.018219.00, mk4.013061.00	S. mediterranea	-792.901	-791.201	3.39986	30	0	736.5	154.5	0.6415	0.5005	0.6631	-	IPR011990: Tetratricopeptide-like helical domain superfamily IPR011990: Tetratricopeptide-like helical domain superfamily IPR011990: Tetratricopeptide-like helical domain superfamily
	F17436_STM_G1	mk4.006551.00, mk4.002065.05	S. mediterranea	-1406.47	-1406.47	4e-06	0	0	980	238	21.3398	82.6994	0.2579	-	IPR000315: B-box-type zinc finger IPR013083: Zinc finger, RING/FYVE/PHD-type IPR000315: B-box-type zinc finger IPR001841: Zinc finger, RING-type IPR013083: Zinc finger, RING/FYVE/PHD-type IPR018957: Zinc finger, C3HC4 RING-type
	F17437_STM_G1	mk4.014514.00, mk4.000388.04, mk4.015283.00	S. mediterranea	-550.358	-550.346	0.024142	1	0	624.3	185.7	0.1595	0.2123	0.7373	-	IPR011333: SKP1/BTB/POZ domain superfamily IPR003131: Potassium channel tetramerisation-type BTB domain IPR011333: SKP1/BTB/POZ domain superfamily IPR003131: Potassium channel tetramerisation-type BTB domain IPR011333: SKP1/BTB/POZ domain superfamily
	F17440_STM_G1	mk4.007567.04, mk4.017760.01	S. mediterranea	-691.572	-691.572	0	0	0	885.6	146.4	0.0045	0.0153	0.2933	-	IPR013087: Zinc finger C2H2-type IPR036236: Zinc finger C2H2 superfamily IPR013087: Zinc finger C2H2-type IPR036236: Zinc finger C2H2 superfamily
	F17441_STM_G1	mk4.034073.00, mk4.008952.00	S. mediterranea	-281.228	-280.624	1.20736	67	0	286.8	115.2	0.0139	0	1	-	NA NA
	F17442_STM_G1	mk4.004580.01, mk4.023420.00, mk4.021895.00, mk4.005142.00, mk4.003860.02	S. mediterranea	-3321.06	-3321.06	0	6	0	6813.1	1544.9	0.5162	1.3956	0.37	-	IPR001611: Leucine-rich repeat IPR018222: Nuclear transport factor 2, eukaryote IPR030217: Nuclear RNA export factor IPR032675: Leucine-rich repeat domain superfamily IPR032710: NTF2-like domain superfamily IPR001611: Leucine-rich repeat IPR005637: TAP C-terminal (TAP-C) domain IPR018222: Nuclear transport factor 2, eukaryote IPR030217: Nuclear RNA export factor IPR032675: Leucine-rich repeat domain superfamily IPR032710: NTF2-like domain superfamily IPR001611: Leucine-rich repeat IPR005637: TAP C-terminal (TAP-C) domain IPR018222: Nuclear transport factor 2, eukaryote IPR030217: Nuclear RNA export factor IPR032675: Leucine-rich repeat domain superfamily IPR032710: NTF2-like domain superfamily IPR001611: Leucine-rich repeat IPR005637: TAP C-terminal (TAP-C) domain IPR018222: Nuclear transport factor 2, eukaryote IPR030217: Nuclear RNA export factor IPR032675: Leucine-rich repeat domain superfamily IPR032710: NTF2-like domain superfamily IPR001611: Leucine-rich repeat IPR018222: Nuclear transport factor 2, eukaryote IPR030217: Nuclear RNA export factor IPR032675: Leucine-rich repeat domain superfamily IPR032710: NTF2-like domain superfamily
	F17443_STM_G1	mk4.001036.01, mk4.008886.01	S. mediterranea	-678.103	-678.065	0.076248	0	0	446	142	34.3378	30.1764	0.373	-	NA NA
	F17445_STM_G1	mk4.016278.00, mk4.011918.02	S. mediterranea	-247.04	-247.04	-0.000112	0	0	294.2	83.8	0	0	0	-	IPR003008: Tubulin/FtsZ, GTPase domain IPR036525: Tubulin/FtsZ, GTPase domain superfamily IPR003008: Tubulin/FtsZ, GTPase domain IPR036525: Tubulin/FtsZ, GTPase domain superfamily
	F17446_STM_G1	mk4.026922.00, mk4.046733.00	S. mediterranea	-527.834	-511.116	33.4366	9	6	573.4	92.6	0.6408	0.0089	71.9233	***	IPR001518: Argininosuccinate synthase IPR024074: Argininosuccinate synthetase, catalytic/multimerisation domain body IPR001518: Argininosuccinate synthase IPR024074: Argininosuccinate synthetase, catalytic/multimerisation domain body
	F17447_STM_G1	mk4.007367.02, mk4.001862.06	S. mediterranea	-735.603	-735.603	0	0	0	898.2	229.8	0.0022	0.0188	0.1183	-	NA NA
	F17448_STM_G1	mk4.030212.01, mk4.002971.00, mk4.010670.00, mk4.005383.02	S. mediterranea	-724.222	-723.965	0.514546	1	0	1619.5	600.5	0.0572	0.071	0.6538	-	IPR012337: Ribonuclease H-like superfamily IPR025398: Domain of unknown function DUF4371 IPR012337: Ribonuclease H-like superfamily IPR025398: Domain of unknown function DUF4371 IPR012337: Ribonuclease H-like superfamily IPR025398: Domain of unknown function DUF4371 IPR012337: Ribonuclease H-like superfamily IPR025398: Domain of unknown function DUF4371
	F17449_STM_G1	mk4.033541.00, mk4.000067.07	S. mediterranea	-766.232	-766.207	0.048866	4	0	896.6	309.4	0.009	0.0069	1	-	IPR008974: TRAF-like IPR002083: MATH/TRAF domain IPR008974: TRAF-like
	F17450_STM_G1	mk4.004611.02, mk4.002124.01	S. mediterranea	-837.534	-837.539	-0.01051	0	0	1039.2	268.8	0.0039	0.0077	0.5172	-	IPR001965: Zinc finger, PHD-type IPR011011: Zinc finger, FYVE/PHD-type IPR013083: Zinc finger, RING/FYVE/PHD-type IPR019786: Zinc finger, PHD-type, conserved site IPR019787: Zinc finger, PHD-finger IPR001965: Zinc finger, PHD-type IPR011011: Zinc finger, FYVE/PHD-type IPR013083: Zinc finger, RING/FYVE/PHD-type IPR019786: Zinc finger, PHD-type, conserved site IPR019787: Zinc finger, PHD-finger
	F17451_STM_G1	mk4.011245.01, mk4.015045.02	S. mediterranea	-337.147	-337.147	0.00019	0	0	445.6	82.4	0	0	0	-	IPR001697: Pyruvate kinase IPR015793: Pyruvate kinase, barrel IPR015806: Pyruvate kinase, insert domain superfamily IPR001697: Pyruvate kinase IPR015793: Pyruvate kinase, barrel IPR015813: Pyruvate/Phosphoenolpyruvate kinase-like domain superfamily
	F17452_STM_G1	mk4.006900.01, mk4.005992.01	S. mediterranea	-1677.47	-1677.47	2e-06	0	0	1194	336	4.8227	25.1954	0.1914	-	NA NA
	F17453_STM_G1	mk4.002538.04, mk4.003743.03, mk4.010067.00, mk4.001744.00, mk4.003992.02, mk4.003743.01	S. mediterranea	-4789.13	-4779.45	19.3631	11	0	8271.9	2015.1	1.1173	1.689	0.6615	***	IPR000407: Nucleoside phosphatase GDA1/CD39 IPR000407: Nucleoside phosphatase GDA1/CD39 IPR000407: Nucleoside phosphatase GDA1/CD39 IPR000407: Nucleoside phosphatase GDA1/CD39 IPR000407: Nucleoside phosphatase GDA1/CD39 IPR000407: Nucleoside phosphatase GDA1/CD39
	F17454_STM_G1	mk4.002262.04, mk4.001674.02	S. mediterranea	-442.903	-442.903	9.2e-05	0	0	531.2	122.8	0	0.0178	0	-	NA NA
	F17455_STM_G1	mk4.003449.02, mk4.018523.00, mk4.000219.19, mk4.003856.00, mk4.000693.03, mk4.013884.00	S. mediterranea	-649.133	-649.133	1.2e-05	1	0	1216.8	295.2	1.2667	2.4833	0.5101	-	IPR031675: Serine-threonine protein phosphatase, N-terminal IPR037981: Serine/threonine-protein phosphatase PP1-gamma catalytic subunit IPR029052: Metallo-dependent phosphatase-like IPR031675: Serine-threonine protein phosphatase, N-terminal IPR037981: Serine/threonine-protein phosphatase PP1-gamma catalytic subunit IPR029052: Metallo-dependent phosphatase-like IPR031675: Serine-threonine protein phosphatase, N-terminal IPR037981: Serine/threonine-protein phosphatase PP1-gamma catalytic subunit IPR031675: Serine-threonine protein phosphatase, N-terminal IPR037981: Serine/threonine-protein phosphatase PP1-gamma catalytic subunit IPR029052: Metallo-dependent phosphatase-like IPR031675: Serine-threonine protein phosphatase, N-terminal IPR037981: Serine/threonine-protein phosphatase PP1-gamma catalytic subunit NA
	F17456_STM_G1	mk4.001410.03, mk4.011818.01, mk4.011526.01, mk4.000526.03, mk4.012194.00	S. mediterranea	-238.121	-238.101	0.039278	0	0	609	252	0.1242	0.1103	1	-	NA NA NA NA NA
	F17457_STM_G1	mk4.057697.00, mk4.031660.00	S. mediterranea	-443.268	-443.268	4.6e-05	0	0	495.4	200.6	0	0.0099	0	-	NA NA
	F17458_STM_G1	mk4.003970.00, mk4.009362.00	S. mediterranea	-217.765	-212.191	11.1492	13	7	145.4	70.6	19.9542	0.087	229.17	***	NA NA
	F17459_STM_G1	mk4.024016.00, mk4.001128.03	S. mediterranea	-1987.31	-1987.31	5.8e-05	0	0	2097.2	566.8	0.0272	0.1055	0.2573	-	IPR001878: Zinc finger, CCHC-type IPR036875: Zinc finger, CCHC-type superfamily IPR001878: Zinc finger, CCHC-type IPR036875: Zinc finger, CCHC-type superfamily
	F17460_STM_G1	mk4.007549.00, mk4.002624.00	S. mediterranea	-761.157	-761.157	0	0	0	752.4	165.6	0.0965	0.1276	0.7566	-	IPR013815: ATP-grasp fold, subdomain 1 NA
	F17461_STM_G1	mk4.009889.01, mk4.010068.00	S. mediterranea	-347.659	-347.66	-0.00025	0	0	455.4	84.6	0	0	0	-	IPR002119: Histone H2A IPR009072: Histone-fold IPR002119: Histone H2A IPR009072: Histone-fold
	F17462_STM_G1	mk4.024192.02, mk4.003384.05	S. mediterranea	-205.615	-201.299	8.63242	3	0	187.4	70.6	6.7842	0.0862	78.6923	***	NA NA
	F17463_STM_G1	mk4.012034.06, mk4.032650.00	S. mediterranea	-351.508	-351.508	2e-06	0	0	391.6	94.4	0.0255	0.0518	0.4922	-	IPR029016: GAF-like domain superfamily IPR003018: GAF domain IPR017881: Nitrite reductase [NAD(P)H] large subunit, NirD bacterial-type IPR029016: GAF-like domain superfamily
	F17464_STM_G1	mk4.006890.01, mk4.006155.01	S. mediterranea	-138.748	-138.171	1.15341	0	0	136.2	55.8	0.0902	0.0825	0.3471	-	NA NA
	F17465_STM_G1	mk4.002094.00, mk4.002094.08	S. mediterranea	-1689.54	-1689.54	0	0	0	1182	312	0.9187	4.4291	0.2074	-	IPR001752: Kinesin motor domain IPR027417: P-loop containing nucleoside triphosphate hydrolase IPR027640: Kinesin-like protein IPR036961: Kinesin motor domain superfamily IPR001752: Kinesin motor domain IPR027417: P-loop containing nucleoside triphosphate hydrolase IPR027640: Kinesin-like protein IPR036961: Kinesin motor domain superfamily
	F17466_STM_G1	mk4.007966.01, mk4.014801.02	S. mediterranea	-683.808	-680.687	6.24189	2	0	702	210	0.0492	0.04	1.2317	***	IPR003663: Sugar/inositol transporter IPR005828: Major facilitator, sugar transporter-like IPR020846: Major facilitator superfamily domain IPR036259: MFS transporter superfamily IPR003663: Sugar/inositol transporter IPR005828: Major facilitator, sugar transporter-like IPR020846: Major facilitator superfamily domain IPR036259: MFS transporter superfamily
	F17467_STM_G1	mk4.014976.00, mk4.019097.01	S. mediterranea	-516.739	-516.739	4e-06	0	0	640	122	0.0063	0.0326	0.1937	-	NA NA
	F17468_STM_G1	mk4.018508.01, mk4.018999.00	S. mediterranea	-588.302	-588.252	0.101644	1	0	702.4	125.6	0.0484	0.0929	0.4574	-	IPR005818: Linker histone H1/H5, domain H15 IPR005819: Histone H5 IPR036388: Winged helix-like DNA-binding domain superfamily IPR036390: Winged helix DNA-binding domain superfamily IPR005818: Linker histone H1/H5, domain H15 IPR036388: Winged helix-like DNA-binding domain superfamily IPR036390: Winged helix DNA-binding domain superfamily
	F17469_STM_G1	mk4.003672.05, mk4.007300.02	S. mediterranea	-731.122	-731.122	1e-05	0	0	792.8	269.2	0.005	0.0341	0.1464	-	IPR029005: LIM-domain binding protein/SEUSS IPR029005: LIM-domain binding protein/SEUSS
	F17470_STM_G1	mk4.013928.01, mk4.019174.01, mk4.001396.02, mk4.001910.03, mk4.053087.00, mk4.009902.00	S. mediterranea	-100.596	-100.596	7.2e-05	0	0	425.7	222.3	0	0.0922	0	-	NA NA NA NA NA NA
	F17472_STM_G1	mk4.021153.00, mk4.007112.06, mk4.013982.02, mk4.005483.04, mk4.004095.01	S. mediterranea	-928.015	-926.044	3.94339	5	0	2522.1	879.9	0.119	0.1848	0.439	-	IPR006904: Protein of unknown function DUF716 (TMEM45) IPR006904: Protein of unknown function DUF716 (TMEM45) IPR006904: Protein of unknown function DUF716 (TMEM45) IPR006904: Protein of unknown function DUF716 (TMEM45) IPR006904: Protein of unknown function DUF716 (TMEM45)
	F17473_STM_G1	mk4.003131.01, mk4.004258.01	S. mediterranea	-3746.57	-3746.57	1e-05	0	0	2461.4	718.6	22.1064	71.7868	0.3079	-	IPR001873: Epithelial sodium channel IPR001873: Epithelial sodium channel
	F17474_STM_G1	mk4.000336.08, mk4.000089.09, mk4.001719.03	S. mediterranea	-405.511	-405.288	0.446952	2	0	336	105	0.6414	0.54	0.8716	-	IPR004000: Actin family NA NA
	F17475_STM_G1	mk4.005397.01, mk4.012605.01	S. mediterranea	-958.311	-958.126	0.37158	0	0	1058.4	387.6	0.0079	0.0053	0.7002	-	NA NA
	F17476_STM_G1	mk4.024173.00, mk4.035414.00	S. mediterranea	-1058.91	-1058.91	3.4e-05	0	0	1318.4	235.6	0.0015	0.0511	0.0295	-	IPR005817: Wnt IPR018161: Wnt protein, conserved site IPR005817: Wnt IPR018161: Wnt protein, conserved site
	F17477_STM_G1	mk4.015284.00, mk4.002309.05	S. mediterranea	-901.548	-901.548	2e-06	0	0	979.6	286.4	0.0082	0.0294	0.2799	-	IPR003750: Putative RNA methyltransferase IPR029026: tRNA (guanine-N1-)-methyltransferase, N-terminal IPR029028: Alpha/beta knot methyltransferases IPR003750: Putative RNA methyltransferase IPR029026: tRNA (guanine-N1-)-methyltransferase, N-terminal IPR029028: Alpha/beta knot methyltransferases
	F17478_STM_G1	mk4.014369.01, mk4.008899.00	S. mediterranea	-200.441	-200.441	0	0	0	259.2	46.8	0	0	0	-	NA NA
	F17479_STM_G1	mk4.010122.01, mk4.024912.01	S. mediterranea	-224.059	-224.059	4.4e-05	0	0	332.6	33.4	0	0	0	-	IPR002048: EF-hand domain IPR011992: EF-hand domain pair IPR018247: EF-Hand 1, calcium-binding site IPR002048: EF-hand domain IPR011992: EF-hand domain pair IPR018247: EF-Hand 1, calcium-binding site
	F17481_STM_G1	mk4.019381.02, mk4.033092.00	S. mediterranea	-1271.37	-1259.03	24.6963	13	2	1425.8	344.2	0.0771	0.0206	3.753	***	IPR007258: Vps52 IPR007258: Vps52
	F17483_STM_G1	mk4.004766.01, mk4.013164.01	S. mediterranea	-286.823	-286.823	-8.6e-05	0	0	303.4	104.6	0.0066	0.0197	0.3362	-	NA NA
	F17484_STM_G1	mk4.023715.01, mk4.013697.02	S. mediterranea	-480.014	-480.014	0.000122	0	0	507	213	0	0.0189	0	-	IPR012301: Malic enzyme, N-terminal domain IPR012301: Malic enzyme, N-terminal domain
	F17485_STM_G1	mk4.005523.02, mk4.001816.03	S. mediterranea	-2762.53	-2736.24	52.5782	77	15	2587.8	784.2	4.1937	0.0757	55.3272	***	IPR001876: Zinc finger, RanBP2-type IPR001876: Zinc finger, RanBP2-type
	F17487_STM_G1	mk4.000093.00, mk4.000093.03	S. mediterranea	-835.846	-835.846	2.8e-05	0	0	917.2	252.8	0.011	0.0894	0.1226	-	IPR001965: Zinc finger, PHD-type IPR011011: Zinc finger, FYVE/PHD-type IPR013083: Zinc finger, RING/FYVE/PHD-type IPR019786: Zinc finger, PHD-type, conserved site IPR019787: Zinc finger, PHD-finger IPR001965: Zinc finger, PHD-type IPR011011: Zinc finger, FYVE/PHD-type IPR013083: Zinc finger, RING/FYVE/PHD-type IPR019787: Zinc finger, PHD-finger
	F17488_STM_G1	mk4.004405.00, mk4.002113.01	S. mediterranea	-976.402	-976.402	2e-06	0	0	1056.8	413.2	0.0019	0.0151	0.1281	-	IPR007290: Arv1 protein IPR007290: Arv1 protein
	F17489_STM_G1	mk4.007403.06, mk4.018257.01	S. mediterranea	-288.474	-287.854	1.23953	3	0	306.8	113.2	0.116	0.0178	1	-	IPR006186: Serine/threonine-specific protein phosphatase/bis(5-nucleosyl)-tetraphosphatase IPR029052: Metallo-dependent phosphatase-like IPR004843: Calcineurin-like phosphoesterase domain, ApaH type IPR006186: Serine/threonine-specific protein phosphatase/bis(5-nucleosyl)-tetraphosphatase IPR029052: Metallo-dependent phosphatase-like
	F17490_STM_G1	mk4.002155.00, mk4.017035.01	S. mediterranea	-1928.13	-1928.13	0.000588	0	0	2491.6	412.4	0	0.0274	0	-	IPR001841: Zinc finger, RING-type IPR008974: TRAF-like IPR013083: Zinc finger, RING/FYVE/PHD-type IPR001841: Zinc finger, RING-type IPR008974: TRAF-like IPR013083: Zinc finger, RING/FYVE/PHD-type
	F17491_STM_G1	mk4.011344.00, mk4.021160.00	S. mediterranea	-2795.57	-2793.31	4.50858	1	0	3061	941	0.0091	0.0069	1	-	IPR002915: DeoC/FbaB/ lacD aldolase IPR011343: Deoxyribose-phosphate aldolase IPR013785: Aldolase-type TIM barrel IPR002915: DeoC/FbaB/ lacD aldolase IPR011343: Deoxyribose-phosphate aldolase IPR013785: Aldolase-type TIM barrel
	F17492_STM_G1	mk4.028595.00, mk4.011730.03	S. mediterranea	-729.291	-729.291	0	0	0	814	266	0.0049	0.008	0.6071	-	NA NA
	F17493_STM_G1	mk4.009602.01, mk4.012009.02	S. mediterranea	-67.0322	-67.0322	-8.2e-05	0	0	102.6	17.4	0	0	0	-	NA NA
	F17494_STM_G1	mk4.017278.00, mk4.018942.00	S. mediterranea	-378.304	-378.304	2e-06	0	0	451	101	0.0135	0.0674	0.1995	-	NA NA
	F17495_STM_G1	mk4.002306.01, mk4.003100.00	S. mediterranea	-272.221	-271.499	1.4448	1	0	296.4	117.6	0.0239	0.001	1	-	IPR006186: Serine/threonine-specific protein phosphatase/bis(5-nucleosyl)-tetraphosphatase IPR029052: Metallo-dependent phosphatase-like IPR004843: Calcineurin-like phosphoesterase domain, ApaH type IPR006186: Serine/threonine-specific protein phosphatase/bis(5-nucleosyl)-tetraphosphatase IPR029052: Metallo-dependent phosphatase-like
	F17496_STM_G1	mk4.000362.15, mk4.000021.03, mk4.008958.01, mk4.001589.01, mk4.003526.01, mk4.035973.00, mk4.000141.12, mk4.002520.01, mk4.000204.01	S. mediterranea	-213.759	-211.779	3.95923	4	0	618	462	0.5879	0.23	1	-	NA NA NA NA NA NA NA NA NA
	F17497_STM_G1	mk4.024792.00, mk4.008589.01	S. mediterranea	-358.991	-358.857	0.26855	1	0	480	84	0.0041	0	1	-	IPR000719: Protein kinase domain IPR011009: Protein kinase-like domain superfamily IPR017441: Protein kinase, ATP binding site IPR000719: Protein kinase domain IPR011009: Protein kinase-like domain superfamily IPR017441: Protein kinase, ATP binding site
	F17498_STM_G1	mk4.015731.02, mk4.013576.04	S. mediterranea	-431.56	-431.56	9.4e-05	0	0	551.4	114.6	0	0	0.0949	-	IPR011704: ATPase, dynein-related, AAA domain IPR026983: Dynein heavy chain IPR026983: Dynein heavy chain
	F17499_STM_G1	mk4.001938.04, mk4.004956.00	S. mediterranea	-2080.89	-2073.9	13.982	9	1	2395.4	634.6	0.4627	0.0489	9.4783	***	IPR012920: Ribosomal RNA methyltransferase, Spb1, C-terminal IPR012920: Ribosomal RNA methyltransferase, Spb1, C-terminal
	F17500_STM_G1	mk4.000111.08, mk4.000111.12, mk4.002413.02	S. mediterranea	-2059.82	-2059.82	1.6e-05	1	1	2106.3	512.7	5.7803	33.9516	0.1702	-	IPR004155: PBS lyase HEAT-like repeat IPR011989: Armadillo-like helical IPR016024: Armadillo-type fold IPR027517: Deoxyhypusine hydroxylase IPR004155: PBS lyase HEAT-like repeat IPR011989: Armadillo-like helical IPR016024: Armadillo-type fold IPR027517: Deoxyhypusine hydroxylase IPR004155: PBS lyase HEAT-like repeat IPR011989: Armadillo-like helical IPR016024: Armadillo-type fold IPR027517: Deoxyhypusine hydroxylase
	F17501_STM_G1	mk4.030539.00, mk4.008025.01	S. mediterranea	-601.086	-601.086	0	0	0	709.8	184.2	0.0085	0.0117	0.7303	-	IPR026063: ATP synthase subunit s, mitochondrial IPR032675: Leucine-rich repeat domain superfamily IPR026063: ATP synthase subunit s, mitochondrial IPR032675: Leucine-rich repeat domain superfamily
	F17502_STM_G1	mk4.006119.00, mk4.014882.01	S. mediterranea	-678.21	-656.03	44.3605	9	4	752.2	141.8	1.7691	0.0301	58.7359	***	IPR001054: Adenylyl cyclase class-3/4/guanylyl cyclase IPR018297: Adenylyl cyclase class-4/guanylyl cyclase, conserved site IPR029787: Nucleotide cyclase IPR001054: Adenylyl cyclase class-3/4/guanylyl cyclase IPR018297: Adenylyl cyclase class-4/guanylyl cyclase, conserved site IPR029787: Nucleotide cyclase
	F17503_STM_G1	mk4.004811.04, mk4.004512.00	S. mediterranea	-828.153	-828.153	0.000724	0	0	1197.6	116.4	0	0.0697	0	-	IPR006597: Sel1-like repeat IPR011990: Tetratricopeptide-like helical domain superfamily IPR006597: Sel1-like repeat IPR011990: Tetratricopeptide-like helical domain superfamily
	F17504_STM_G1	mk4.006363.01, mk4.002195.03	S. mediterranea	-1225.53	-1218.07	14.9296	6	1	1242	522	0.0543	0.028	1.9391	***	IPR000990: Innexin IPR000990: Innexin
	F17505_STM_G1	mk4.016819.00, mk4.000124.15	S. mediterranea	-407.154	-406.265	1.77736	1	0	333.2	134.8	0.24	0.1553	0.7706	-	NA NA
	F17506_STM_G1	mk4.014951.00, mk4.014749.00	S. mediterranea	-468.911	-466.533	4.75468	5	0	458.4	213.6	0.0437	0.0096	1	-	NA NA
	F17507_STM_G1	mk4.043247.00, mk4.019356.00	S. mediterranea	-790.516	-790.516	0	0	0	870.4	299.6	0.0024	0.0065	0.3618	-	IPR000276: G protein-coupled receptor, rhodopsin-like IPR017452: GPCR, rhodopsin-like, 7TM IPR000276: G protein-coupled receptor, rhodopsin-like IPR002120: Thyrotropin-releasing hormone receptor IPR017452: GPCR, rhodopsin-like, 7TM
	F17508_STM_G1	mk4.021573.00, mk4.008535.00	S. mediterranea	-2175.02	-2175.02	-2e-06	0	0	1391	457	21.1878	70.3092	0.3013	-	IPR000276: G protein-coupled receptor, rhodopsin-like IPR000611: Neuropeptide Y receptor family IPR017452: GPCR, rhodopsin-like, 7TM IPR000276: G protein-coupled receptor, rhodopsin-like IPR000405: Galanin receptor family IPR017452: GPCR, rhodopsin-like, 7TM
	F17509_STM_G1	mk4.004821.04, mk4.015183.00	S. mediterranea	-428.982	-428.981	0.001902	0	0	480	186	0.0042	0.0115	0.371	-	NA NA
	F17510_STM_G1	mk4.003132.02, mk4.002456.02	S. mediterranea	-154.526	-153.824	1.40468	37	4	180.6	41.4	0.0461	0	1	-	NA NA
	F17511_STM_G1	mk4.002614.03, mk4.044104.01	S. mediterranea	-564.274	-564.274	2e-06	0	0	760.8	109.2	0.0026	0.0229	0.1139	-	NA IPR000504: RNA recognition motif domain IPR012677: Nucleotide-binding alpha-beta plait domain superfamily IPR035979: RNA-binding domain superfamily
	F17512_STM_G1	mk4.004467.00, mk4.033199.01	S. mediterranea	-416.76	-416.76	0.00022	0	0	524	112	0	0.0444	0	-	IPR008606: Eukaryotic translation initiation factor 4E binding IPR008606: Eukaryotic translation initiation factor 4E binding
	F17513_STM_G1	mk4.000977.00, mk4.000977.03	S. mediterranea	-2898.01	-2898.01	0	0	0	2019	597	0.8551	3.6611	0.2336	-	IPR001752: Kinesin motor domain IPR019821: Kinesin motor domain, conserved site IPR027417: P-loop containing nucleoside triphosphate hydrolase IPR027640: Kinesin-like protein IPR036961: Kinesin motor domain superfamily IPR001752: Kinesin motor domain IPR019821: Kinesin motor domain, conserved site IPR027417: P-loop containing nucleoside triphosphate hydrolase IPR027640: Kinesin-like protein IPR031852: Spindle pole body-associated protein Vik1/Cik1, microtubule binding domain IPR036961: Kinesin motor domain superfamily
	F17514_STM_G1	mk4.027583.00, mk4.007100.00	S. mediterranea	-936.746	-936.746	2e-06	0	0	1245.8	260.2	0.0049	0.0163	0.3027	-	IPR000467: G-patch domain IPR000467: G-patch domain
	F17515_STM_G1	mk4.005322.00, mk4.009826.05	S. mediterranea	-732.767	-732.781	-0.027486	0	0	1034.2	153.8	0.002	0.0144	0.1302	-	IPR018609: Bud13 IPR018609: Bud13
	F17516_STM_G1	mk4.009801.01, mk4.012003.01	S. mediterranea	-347.048	-347.048	7.8e-05	0	0	413	115	0	0.0196	0	-	IPR000719: Protein kinase domain IPR011009: Protein kinase-like domain superfamily IPR000719: Protein kinase domain IPR011009: Protein kinase-like domain superfamily
	F17517_STM_G1	mk4.018490.00, mk4.018603.00	S. mediterranea	-551.191	-550.148	2.08436	1	0	617.2	180.8	0.0218	0.0252	0.3542	-	IPR000719: Protein kinase domain IPR011009: Protein kinase-like domain superfamily IPR017441: Protein kinase, ATP binding site IPR000719: Protein kinase domain IPR011009: Protein kinase-like domain superfamily IPR017441: Protein kinase, ATP binding site
	F17518_STM_G1	mk4.012811.00, mk4.024774.00, mk4.008312.00	S. mediterranea	-749.685	-748.959	1.45248	28	0	699	246	3.9864	1.2892	0.587	-	NA NA NA
	F17519_STM_G1	mk4.006328.02, mk4.018770.00	S. mediterranea	-2519.88	-2519.88	4e-06	0	0	2957.6	798.4	0.0007	0.0233	0.0292	-	IPR002126: Cadherin IPR013164: Cadherin, N-terminal IPR015919: Cadherin-like IPR020894: Cadherin conserved site IPR002126: Cadherin IPR013164: Cadherin, N-terminal IPR015919: Cadherin-like IPR020894: Cadherin conserved site
	F17520_STM_G1	mk4.000696.10, mk4.002373.00	S. mediterranea	-635.452	-635.452	8e-06	0	0	660	144	0.0655	0.1089	0.6011	-	IPR002119: Histone H2A IPR007125: Histone H2A/H2B/H3 IPR009072: Histone-fold IPR011009: Protein kinase-like domain superfamily IPR002119: Histone H2A IPR007125: Histone H2A/H2B/H3 IPR009072: Histone-fold IPR032458: Histone H2A conserved site
	F17521_STM_G1	mk4.003937.03, mk4.000624.12	S. mediterranea	-1019.35	-1019.35	2e-06	0	0	1103	403	0.0037	0.0156	0.2346	-	IPR007129: Ubiquinol-cytochrome c chaperone, CBP3 IPR021150: Ubiquinol-cytochrome c chaperone/UPF0174 IPR007129: Ubiquinol-cytochrome c chaperone, CBP3 IPR021150: Ubiquinol-cytochrome c chaperone/UPF0174
	F17522_STM_G1	mk4.016009.00, mk4.004677.02	S. mediterranea	-2233.38	-2233.38	0	0	0	2769.8	602.2	0.0028	0.0155	0.1848	-	IPR001478: PDZ domain IPR028842: Afadin IPR036034: PDZ superfamily IPR001478: PDZ domain IPR028842: Afadin IPR036034: PDZ superfamily
	F17523_STM_G1	mk4.001687.02, mk4.002234.03, mk4.004156.04	S. mediterranea	-550.263	-550.263	2e-06	0	0	1017.3	242.7	0.0029	0.0141	0.2049	-	IPR002048: EF-hand domain IPR011992: EF-hand domain pair IPR018247: EF-Hand 1, calcium-binding site IPR002048: EF-hand domain IPR011992: EF-hand domain pair IPR018247: EF-Hand 1, calcium-binding site IPR002048: EF-hand domain IPR011992: EF-hand domain pair IPR018247: EF-Hand 1, calcium-binding site
	F17524_STM_G1	mk4.034184.00, mk4.015461.00	S. mediterranea	-1651.46	-1651.46	2e-06	0	0	1712.6	735.4	0.0012	0.0167	0.071	-	IPR002126: Cadherin IPR015919: Cadherin-like IPR020894: Cadherin conserved site IPR002126: Cadherin IPR015919: Cadherin-like IPR020894: Cadherin conserved site
	F17525_STM_G1	mk4.012801.01, mk4.021570.01	S. mediterranea	-616.565	-616.565	0	0	0	671.8	228.2	0.0059	0.0098	0.6038	-	IPR001672: Phosphoglucose isomerase (PGI) IPR035482: Phosphoglucose isomerase, SIS domain 2 IPR001672: Phosphoglucose isomerase (PGI) IPR035482: Phosphoglucose isomerase, SIS domain 2
	F17526_STM_G1	mk4.006716.00, mk4.009436.02	S. mediterranea	-634.582	-614.041	41.0818	16	9	611.2	162.8	4.9891	0.0431	115.682	***	IPR001466: Beta-lactamase-related IPR012338: Beta-lactamase/transpeptidase-like IPR012338: Beta-lactamase/transpeptidase-like
	F17527_STM_G1	mk4.010351.00, mk4.007285.01	S. mediterranea	-2405.16	-2404.92	0.478228	2	0	1666	512	1.0595	1.1884	0.3542	-	IPR001841: Zinc finger, RING-type IPR008974: TRAF-like IPR013083: Zinc finger, RING/FYVE/PHD-type IPR001841: Zinc finger, RING-type IPR008974: TRAF-like IPR013083: Zinc finger, RING/FYVE/PHD-type
	F17528_STM_G1	mk4.000586.03, mk4.001621.02	S. mediterranea	-106.033	-105.712	0.641818	24	0	125.2	18.8	0.0341	0	1	-	NA NA
	F17529_STM_G1	mk4.011495.00, mk4.028102.00	S. mediterranea	-1123.2	-1123.2	2e-06	0	0	1210	416	0.0049	0.0159	0.3108	-	IPR000242: PTP type protein phosphatase IPR000387: Tyrosine specific protein phosphatases domain IPR003595: Protein-tyrosine phosphatase, catalytic IPR016130: Protein-tyrosine phosphatase, active site IPR029021: Protein-tyrosine phosphatase-like IPR000242: PTP type protein phosphatase IPR000387: Tyrosine specific protein phosphatases domain IPR003595: Protein-tyrosine phosphatase, catalytic IPR016130: Protein-tyrosine phosphatase, active site IPR029021: Protein-tyrosine phosphatase-like
	F17530_STM_G1	mk4.013127.00, mk4.015644.02, mk4.014806.01, mk4.000975.04	S. mediterranea	-1326.21	-1326.21	0	1	0	1882	473	1.706	3.0116	0.5665	-	IPR008906: HAT, C-terminal dimerisation domain IPR012337: Ribonuclease H-like superfamily IPR008906: HAT, C-terminal dimerisation domain IPR008906: HAT, C-terminal dimerisation domain IPR008906: HAT, C-terminal dimerisation domain IPR012337: Ribonuclease H-like superfamily
	F17531_STM_G1	mk4.002039.00, mk4.002106.05	S. mediterranea	-494.784	-489.262	11.0446	23	4	362.4	135.6	0.5139	0.1622	3.1682	***	IPR000164: Histone H3/CENP-A IPR007125: Histone H2A/H2B/H3 IPR009072: Histone-fold IPR000164: Histone H3/CENP-A IPR007125: Histone H2A/H2B/H3 IPR009072: Histone-fold
	F17532_STM_G1	mk4.002474.02, mk4.026637.00	S. mediterranea	-636.499	-634.253	4.49259	6	0	433.6	172.4	0.5474	0.3224	0.7124	-	NA NA
	F17533_STM_G1	mk4.008444.00, mk4.005164.00	S. mediterranea	-716.967	-693.495	46.9426	9	4	765.8	182.2	0.8694	0.0213	40.8576	***	IPR000504: RNA recognition motif domain IPR012677: Nucleotide-binding alpha-beta plait domain superfamily IPR035979: RNA-binding domain superfamily IPR000504: RNA recognition motif domain IPR012677: Nucleotide-binding alpha-beta plait domain superfamily IPR035979: RNA-binding domain superfamily
	F17535_STM_G1	mk4.006016.00, mk4.004064.00	S. mediterranea	-677.032	-675.693	2.67778	2	0	701.8	186.2	0.0896	0.0756	0.571	-	IPR001849: Pleckstrin homology domain IPR011993: PH-like domain superfamily IPR001849: Pleckstrin homology domain IPR011993: PH-like domain superfamily
	F17536_STM_G1	mk4.002752.01, mk4.002006.06	S. mediterranea	-3169.22	-3128.85	80.7478	14	8	3507.2	1028.8	0.047	0.0081	5.7671	***	IPR001005: SANT/Myb domain IPR007526: SWIRM domain IPR009057: Homeobox-like domain superfamily IPR017884: SANT domain IPR032448: SMARCC, SWIRM-associated domain IPR032450: SMARCC, N-terminal IPR032451: SMARCC, C-terminal IPR036388: Winged helix-like DNA-binding domain superfamily IPR038044: SWI/SNF complex subunit SMARCC2 IPR001005: SANT/Myb domain IPR007526: SWIRM domain IPR009057: Homeobox-like domain superfamily IPR017884: SANT domain IPR032448: SMARCC, SWIRM-associated domain IPR032451: SMARCC, C-terminal IPR036388: Winged helix-like DNA-binding domain superfamily IPR038044: SWI/SNF complex subunit SMARCC2
	F17537_STM_G1	mk4.012273.01, mk4.005041.02, mk4.004033.00	S. mediterranea	-324.358	-324.342	0.031732	0	0	426.9	113.1	0.1361	0.2066	0.6086	-	IPR004000: Actin family IPR004000: Actin family IPR004000: Actin family
	F17538_STM_G1	mk4.014871.00, mk4.005525.02	S. mediterranea	-459.589	-454.663	9.85171	4	0	472.2	169.8	0.4007	0.0138	29.1445	***	IPR000217: Tubulin IPR000850: Adenylate kinase/UMP-CMP kinase IPR002452: Alpha tubulin IPR003008: Tubulin/FtsZ, GTPase domain IPR027417: P-loop containing nucleoside triphosphate hydrolase IPR036525: Tubulin/FtsZ, GTPase domain superfamily IPR000217: Tubulin IPR002452: Alpha tubulin IPR003008: Tubulin/FtsZ, GTPase domain IPR036525: Tubulin/FtsZ, GTPase domain superfamily
	F17539_STM_G1	mk4.001464.02, mk4.005099.00	S. mediterranea	-1785.36	-1753.24	64.2293	13	9	1784	676	0.543	0.0164	33.11	***	IPR011262: DNA-directed RNA polymerase, insert domain IPR011263: DNA-directed RNA polymerase, RpoA/D/Rpb3-type IPR033901: DNA-directed RNA polymerases I and III subunit AC40 IPR036603: RNA polymerase, RBP11-like subunit IPR036643: DNA-directed RNA polymerase, insert domain superfamily IPR011262: DNA-directed RNA polymerase, insert domain IPR011263: DNA-directed RNA polymerase, RpoA/D/Rpb3-type IPR033901: DNA-directed RNA polymerases I and III subunit AC40 IPR036603: RNA polymerase, RBP11-like subunit IPR036643: DNA-directed RNA polymerase, insert domain superfamily
	F17540_STM_G1	mk4.009819.00, mk4.005871.02	S. mediterranea	-346.573	-346.556	0.033464	0	0	329.8	168.2	0.0152	0.0251	0.4818	-	NA NA
	F17541_STM_G1	mk4.018105.05, mk4.025288.02	S. mediterranea	-436.277	-436.277	0.000256	0	0	586.2	115.8	0	0	0.0845	-	NA NA
	F17542_STM_G1	mk4.002473.05, mk4.022273.00	S. mediterranea	-761.554	-753.067	16.9725	3	1	765.4	332.6	0.1231	0.0071	17.258	***	NA NA
	F17543_STM_G1	mk4.017672.01, mk4.017672.02	S. mediterranea	-296.06	-296.06	0	0	0	342.6	77.4	0.0179	0.0275	0.6513	-	IPR001609: Myosin head, motor domain IPR027417: P-loop containing nucleoside triphosphate hydrolase IPR036961: Kinesin motor domain superfamily IPR001609: Myosin head, motor domain IPR027417: P-loop containing nucleoside triphosphate hydrolase IPR036961: Kinesin motor domain superfamily
	F17544_STM_G1	mk4.017776.02, mk4.022137.02	S. mediterranea	-224.774	-224.339	0.871204	0	0	277	53	0.026	0.04	0.1738	-	NA NA
	F17545_STM_G1	mk4.001514.01, mk4.000302.15	S. mediterranea	-2667.1	-2661.81	10.5952	11	2	2366.8	885.2	5.4095	0.3972	13.6209	***	IPR001878: Zinc finger, CCHC-type IPR001995: Peptidase A2A, retrovirus, catalytic IPR018061: Retropepsins IPR021109: Aspartic peptidase domain superfamily IPR036875: Zinc finger, CCHC-type superfamily IPR001878: Zinc finger, CCHC-type IPR015416: Zinc finger, H2C2-type, histone UAS binding IPR036875: Zinc finger, CCHC-type superfamily
	F17546_STM_G1	mk4.003502.00, mk4.011747.00, mk4.000321.08	S. mediterranea	-187.88	-186.257	3.24653	38	5	252.6	89.4	0.0717	0	1	-	NA NA NA
	F17547_STM_G1	mk4.007417.00, mk4.007417.01	S. mediterranea	-3224.06	-3224.06	0	0	0	2121	723	0.7979	3.8616	0.2066	-	IPR011701: Major facilitator superfamily IPR020846: Major facilitator superfamily domain IPR036259: MFS transporter superfamily IPR011701: Major facilitator superfamily IPR020846: Major facilitator superfamily domain IPR036259: MFS transporter superfamily
	F17549_STM_G1	mk4.025650.00, mk4.003938.01	S. mediterranea	-1266.83	-1266.83	2e-06	0	0	1360.6	481.4	0.0045	0.0132	0.3361	-	IPR009294: Gamma-secretase subunit Aph-1 IPR009294: Gamma-secretase subunit Aph-1
	F17550_STM_G1	mk4.027425.00, mk4.021109.00	S. mediterranea	-585.718	-585.715	0.005696	0	0	361	155	28.1045	15.3747	0.1846	-	IPR000832: GPCR, family 2, secretin-like IPR017981: GPCR, family 2-like IPR000832: GPCR, family 2, secretin-like IPR017981: GPCR, family 2-like
	F17551_STM_G1	mk4.017124.00, mk4.004968.01	S. mediterranea	-390.667	-390.667	9.2e-05	0	0	409.6	178.4	0	0.0233	0	-	IPR000242: PTP type protein phosphatase IPR029021: Protein-tyrosine phosphatase-like IPR000242: PTP type protein phosphatase IPR029021: Protein-tyrosine phosphatase-like
	F17553_STM_G1	mk4.019607.00, mk4.009976.01	S. mediterranea	-126.855	-126.855	0	0	0	104	46	0.0901	0.204	0.4416	-	NA NA
	F17554_STM_G1	mk4.021425.00, mk4.005015.00	S. mediterranea	-656.688	-656.267	0.842722	2	0	900	108	0.0105	0.0469	0.1265	-	IPR024132: Akirin IPR024132: Akirin
	F17556_STM_G1	mk4.033831.00, mk4.030806.00	S. mediterranea	-316.001	-315.572	0.85872	75	0	376.2	73.8	0.0155	0	1	-	IPR001650: Helicase, C-terminal IPR027417: P-loop containing nucleoside triphosphate hydrolase IPR001650: Helicase, C-terminal IPR027417: P-loop containing nucleoside triphosphate hydrolase
	F17557_STM_G1	mk4.046956.00, mk4.041050.00	S. mediterranea	-1210.81	-1210.81	0	0	0	1400.8	441.2	0.0014	0.0096	0.1484	-	IPR013087: Zinc finger C2H2-type IPR013087: Zinc finger C2H2-type
	F17558_STM_G1	mk4.000479.01, mk4.000479.02	S. mediterranea	-2529.96	-2522.85	14.2177	10	1	2353.8	676.2	0.1693	0.1838	0.9209	***	IPR001128: Cytochrome P450 IPR002401: Cytochrome P450, E-class, group I IPR017972: Cytochrome P450, conserved site IPR036396: Cytochrome P450 superfamily IPR001128: Cytochrome P450 IPR002401: Cytochrome P450, E-class, group I IPR017972: Cytochrome P450, conserved site IPR036396: Cytochrome P450 superfamily
	F17559_STM_G1	mk4.014594.00, mk4.010455.01	S. mediterranea	-244.905	-244.905	0	0	0	234.4	95.6	0.025	0.0505	0.4953	-	NA NA
	F17560_STM_G1	mk4.003450.01, mk4.005106.01	S. mediterranea	-289.833	-289.251	1.1634	73	0	327.4	110.6	0.0125	0	1	-	IPR013126: Heat shock protein 70 family IPR013126: Heat shock protein 70 family
	F17561_STM_G1	mk4.015506.05, mk4.003257.05	S. mediterranea	-1174.13	-1174.13	2e-06	0	0	1389	333	0.0072	0.0207	0.3457	-	IPR000884: Thrombospondin type-1 (TSP1) repeat IPR036383: Thrombospondin type-1 (TSP1) repeat superfamily IPR000884: Thrombospondin type-1 (TSP1) repeat IPR036383: Thrombospondin type-1 (TSP1) repeat superfamily
	F17562_STM_G1	mk4.002396.00, mk4.003473.02, mk4.001253.02, mk4.010770.02, mk4.000158.09, mk4.000381.00, mk4.003182.00, mk4.001991.01	S. mediterranea	-4688.93	-4688.93	0	0	0	12742.6	3832.4	1.0426	6.4871	0.1607	-	IPR003100: PAZ domain IPR003165: Piwi domain IPR012337: Ribonuclease H-like superfamily IPR036085: PAZ domain superfamily IPR036397: Ribonuclease H superfamily IPR003100: PAZ domain IPR003165: Piwi domain IPR012337: Ribonuclease H-like superfamily IPR036085: PAZ domain superfamily IPR036397: Ribonuclease H superfamily IPR003100: PAZ domain IPR003165: Piwi domain IPR012337: Ribonuclease H-like superfamily IPR036085: PAZ domain superfamily IPR036397: Ribonuclease H superfamily IPR003100: PAZ domain IPR003165: Piwi domain IPR012337: Ribonuclease H-like superfamily IPR036085: PAZ domain superfamily IPR036397: Ribonuclease H superfamily IPR003165: Piwi domain IPR012337: Ribonuclease H-like superfamily IPR036397: Ribonuclease H superfamily IPR003100: PAZ domain IPR003165: Piwi domain IPR012337: Ribonuclease H-like superfamily IPR036085: PAZ domain superfamily IPR036397: Ribonuclease H superfamily IPR003100: PAZ domain IPR003165: Piwi domain IPR012337: Ribonuclease H-like superfamily IPR036085: PAZ domain superfamily IPR036397: Ribonuclease H superfamily IPR003100: PAZ domain IPR003165: Piwi domain IPR012337: Ribonuclease H-like superfamily IPR036085: PAZ domain superfamily IPR036397: Ribonuclease H superfamily
	F17563_STM_G1	mk4.005782.00, mk4.001108.04	S. mediterranea	-3472.82	-3472.82	-0.00139	0	0	2500	620	6.9958	32.5167	0.2149	-	IPR000718: Peptidase M13 IPR008753: Peptidase M13, N-terminal domain IPR018497: Peptidase M13, C-terminal domain IPR024079: Metallopeptidase, catalytic domain superfamily IPR000718: Peptidase M13 IPR008753: Peptidase M13, N-terminal domain IPR018497: Peptidase M13, C-terminal domain IPR024079: Metallopeptidase, catalytic domain superfamily
	F17565_STM_G1	mk4.014922.00, mk4.000699.14	S. mediterranea	-538.144	-534.594	7.09931	2	0	543	111	0.2065	0.0972	2.1263	***	IPR025398: Domain of unknown function DUF4371 IPR025398: Domain of unknown function DUF4371
	F17566_STM_G1	mk4.007834.04, mk4.011803.00	S. mediterranea	-1946.9	-1946.9	2e-06	0	0	2152	680	0.0047	0.0153	0.3057	-	IPR012677: Nucleotide-binding alpha-beta plait domain superfamily IPR013216: Methyltransferase type 11 IPR029063: S-adenosyl-L-methionine-dependent methyltransferase IPR032863: Alkylated DNA repair protein alkB homologue 8 IPR037151: Alpha-ketoglutarate-dependent dioxygenase AlkB-like superfamily IPR005123: Oxoglutarate/iron-dependent dioxygenase IPR012677: Nucleotide-binding alpha-beta plait domain superfamily IPR013216: Methyltransferase type 11 IPR027450: Alpha-ketoglutarate-dependent dioxygenase AlkB-like IPR029063: S-adenosyl-L-methionine-dependent methyltransferase IPR032863: Alkylated DNA repair protein alkB homologue 8 IPR037151: Alpha-ketoglutarate-dependent dioxygenase AlkB-like superfamily
	F17567_STM_G1	mk4.019657.00, mk4.003653.02	S. mediterranea	-392.862	-378.541	28.6404	9	5	356.6	123.4	0.5703	0.0183	31.2807	***	IPR001806: Small GTPase superfamily IPR027417: P-loop containing nucleoside triphosphate hydrolase IPR001806: Small GTPase superfamily IPR027417: P-loop containing nucleoside triphosphate hydrolase
	F17568_STM_G1	mk4.000781.12, mk4.009718.00	S. mediterranea	-646.64	-646.64	0.000192	0	0	892.4	109.6	0	0.0225	0	-	IPR019342: NADH:ubiquinone oxidoreductase, iron-sulphur subunit 5 IPR019342: NADH:ubiquinone oxidoreductase, iron-sulphur subunit 5
	F17569_STM_G1	mk4.024171.00, mk4.025361.00	S. mediterranea	-380.789	-380.796	-0.014272	0	0	359	205	0	0.0103	0	-	IPR003859: Beta-1,4-galactosyltransferase IPR027791: Galactosyltransferase, C-terminal IPR027995: Galactosyltransferase, N-terminal IPR029044: Nucleotide-diphospho-sugar transferases IPR003859: Beta-1,4-galactosyltransferase IPR027791: Galactosyltransferase, C-terminal IPR027995: Galactosyltransferase, N-terminal IPR029044: Nucleotide-diphospho-sugar transferases
	F17570_STM_G1	mk4.000819.03, mk4.020610.01	S. mediterranea	-1548.39	-1548.39	3e-05	0	0	1910	406	0.0011	0.0377	0.0279	-	IPR001429: P2X purinoreceptor IPR027309: P2X purinoreceptor extracellular domain superfamily IPR001429: P2X purinoreceptor IPR027309: P2X purinoreceptor extracellular domain superfamily
	F17571_STM_G1	mk4.006049.00, mk4.004183.00	S. mediterranea	-894.98	-894.665	0.62958	1	0	1000.8	373.2	0.0021	0	1	-	IPR000542: Acyltransferase ChoActase/COT/CPT IPR000542: Acyltransferase ChoActase/COT/CPT
	F17572_STM_G1	mk4.022353.02, mk4.028181.00	S. mediterranea	-125.744	-124.419	2.64898	31	0	119.8	66.2	0.0556	0.0001	1	-	NA NA
	F17573_STM_G1	mk4.002124.07, mk4.004611.01	S. mediterranea	-841.449	-840.815	1.26717	214	0	941.2	342.8	0.0044	0	1	-	IPR003673: CoA-transferase family III IPR023606: CoA-transferase family III domain superfamily IPR003673: CoA-transferase family III IPR023606: CoA-transferase family III domain superfamily
	F17574_STM_G1	mk4.001213.05, mk4.006289.02	S. mediterranea	-569.404	-567.819	3.17129	2	0	531.4	230.6	0.0716	0.0566	0.6512	-	IPR003130: Dynamin GTPase effector IPR003130: Dynamin GTPase effector
	F17575_STM_G1	mk4.006215.00, mk4.001685.06	S. mediterranea	-773.3	-773.253	0.09379	0	0	768.8	371.2	0	0.0166	0	-	IPR000340: Dual specificity phosphatase, catalytic domain IPR000387: Tyrosine specific protein phosphatases domain IPR020422: Dual specificity protein phosphatase domain IPR024950: Dual specificity phosphatase IPR029021: Protein-tyrosine phosphatase-like IPR000340: Dual specificity phosphatase, catalytic domain IPR000387: Tyrosine specific protein phosphatases domain IPR020422: Dual specificity protein phosphatase domain IPR024950: Dual specificity phosphatase IPR029021: Protein-tyrosine phosphatase-like
	F17576_STM_G1	mk4.018149.00, mk4.028123.00	S. mediterranea	-442.736	-442.736	0.00011	0	0	557.6	114.4	0	0.0198	0	-	IPR004875: DDE superfamily endonuclease domain IPR004875: DDE superfamily endonuclease domain
	F17579_STM_G1	mk4.011300.00, mk4.001052.01	S. mediterranea	-526.849	-526.849	0	0	0	372.4	101.6	0.6618	2.0218	0.3273	-	IPR001283: Cysteine-rich secretory protein, allergen V5/Tpx-1-related IPR002413: Ves allergen IPR014044: CAP domain IPR035940: CAP superfamily IPR001283: Cysteine-rich secretory protein, allergen V5/Tpx-1-related IPR014044: CAP domain IPR035940: CAP superfamily
	F17580_STM_G1	mk4.030563.02, mk4.046795.00, mk4.031508.00, mk4.035858.00	S. mediterranea	-585.615	-585.615	0.000364	0	0	1726	599	0	0	0.3953	-	NA NA NA NA
	F17581_STM_G1	mk4.000244.09, mk4.004859.01	S. mediterranea	-720.829	-720.829	1.6e-05	0	0	808.2	211.8	0.0126	0.0699	0.1795	-	IPR002049: Laminin EGF domain IPR002350: Kazal domain IPR036058: Kazal domain superfamily IPR002049: Laminin EGF domain IPR002350: Kazal domain IPR036058: Kazal domain superfamily
	F17582_STM_G1	mk4.006075.05, mk4.011946.00	S. mediterranea	-459.918	-459.918	0	0	0	487.8	178.2	0.0081	0.0126	0.6416	-	IPR000719: Protein kinase domain IPR011009: Protein kinase-like domain superfamily IPR000719: Protein kinase domain IPR011009: Protein kinase-like domain superfamily
	F17583_STM_G1	mk4.023096.02, mk4.027187.00	S. mediterranea	-502.728	-502.72	0.015756	0	0	530.8	171.2	0.0274	0.0246	1	-	IPR001019: Guanine nucleotide binding protein (G-protein), alpha subunit IPR011025: G protein alpha subunit, helical insertion IPR001019: Guanine nucleotide binding protein (G-protein), alpha subunit IPR011025: G protein alpha subunit, helical insertion
	F17584_STM_G1	mk4.022839.00, mk4.029891.00, mk4.020242.01, mk4.023118.00	S. mediterranea	-870.8	-868.19	5.21986	2	0	2324	541	0.0402	0.0307	0.5314	-	IPR006553: Leucine-rich repeat, cysteine-containing subtype IPR032675: Leucine-rich repeat domain superfamily IPR006553: Leucine-rich repeat, cysteine-containing subtype IPR032675: Leucine-rich repeat domain superfamily IPR006553: Leucine-rich repeat, cysteine-containing subtype IPR032675: Leucine-rich repeat domain superfamily IPR006553: Leucine-rich repeat, cysteine-containing subtype IPR032675: Leucine-rich repeat domain superfamily
	F17585_STM_G1	mk4.014030.00, mk4.018888.00	S. mediterranea	-1303.74	-1300.16	7.15888	23	0	1162.8	385.2	0.4447	0.0701	6.3507	***	IPR003961: Fibronectin type III IPR013783: Immunoglobulin-like fold IPR036116: Fibronectin type III superfamily IPR003961: Fibronectin type III IPR013783: Immunoglobulin-like fold IPR036116: Fibronectin type III superfamily
	F17586_STM_G1	mk4.011728.00, mk4.010479.01	S. mediterranea	-107.183	-107.17	0.02677	1	0	110.6	33.4	0.105	0.0869	1	-	NA NA
	F17587_STM_G1	mk4.014398.00, mk4.002214.02	S. mediterranea	-767.104	-767.104	0.000362	0	0	1014.6	191.4	0.002	0.0113	0.1765	-	IPR011009: Protein kinase-like domain superfamily IPR011009: Protein kinase-like domain superfamily
	F17588_STM_G1	mk4.015479.00, mk4.000003.30	S. mediterranea	-1402.59	-1402.59	0	0	0	909.2	314.8	19.0528	74.5886	0.2554	-	IPR000276: G protein-coupled receptor, rhodopsin-like IPR017452: GPCR, rhodopsin-like, 7TM IPR000276: G protein-coupled receptor, rhodopsin-like IPR017452: GPCR, rhodopsin-like, 7TM
	F17589_STM_G1	mk4.009940.01, mk4.027962.01	S. mediterranea	-268.57	-268.569	0.00233	0	0	314	100	0	0.0201	0	-	IPR000387: Tyrosine specific protein phosphatases domain IPR010569: Myotubularin-like phosphatase domain IPR016130: Protein-tyrosine phosphatase, active site IPR029021: Protein-tyrosine phosphatase-like IPR030564: Myotubularin family IPR000387: Tyrosine specific protein phosphatases domain IPR010569: Myotubularin-like phosphatase domain IPR016130: Protein-tyrosine phosphatase, active site IPR029021: Protein-tyrosine phosphatase-like IPR030564: Myotubularin family
	F17590_STM_G1	mk4.020079.02, mk4.018587.00	S. mediterranea	-633.64	-633.64	0	0	0	707.2	222.8	0.0029	0.0189	0.1512	-	IPR038983: C2 domain-containing protein 5 IPR038983: C2 domain-containing protein 5
	F17591_STM_G1	mk4.002211.01, mk4.003567.01	S. mediterranea	-318.307	-318.307	0	0	0	371.6	102.4	0.0056	0.0201	0.2783	-	NA NA
	F17592_STM_G1	mk4.002211.00, mk4.001472.07	S. mediterranea	-541.017	-525.117	31.7996	24	9	459	105	18.0666	0.116	155.669	***	IPR015943: WD40/YVTN repeat-like-containing domain superfamily IPR036322: WD40-repeat-containing domain superfamily IPR015943: WD40/YVTN repeat-like-containing domain superfamily
	F17593_STM_G1	mk4.007808.03, mk4.001237.01	S. mediterranea	-245.966	-244.979	1.97361	59	4	272.4	81.6	0.0304	0	1	-	IPR004000: Actin family IPR004000: Actin family
	F17594_STM_G1	mk4.001355.04, mk4.002075.00	S. mediterranea	-3732.24	-3732.24	0	54	0	2417.8	678.2	1.572	3.6458	0.4312	-	IPR001650: Helicase, C-terminal IPR002464: DNA/RNA helicase, ATP-dependent, DEAH-box type, conserved site IPR007502: Helicase-associated domain IPR011545: DEAD/DEAH box helicase domain IPR014001: Helicase superfamily 1/2, ATP-binding domain IPR027417: P-loop containing nucleoside triphosphate hydrolase IPR001650: Helicase, C-terminal IPR002464: DNA/RNA helicase, ATP-dependent, DEAH-box type, conserved site IPR006935: Helicase/UvrB, N-terminal IPR007502: Helicase-associated domain IPR014001: Helicase superfamily 1/2, ATP-binding domain IPR027417: P-loop containing nucleoside triphosphate hydrolase
	F17595_STM_G1	mk4.000497.11, mk4.001147.04, mk4.000041.00	S. mediterranea	-428.884	-427.178	3.41354	5	0	435.9	122.1	0.4378	0.2901	0.5755	-	IPR001404: Heat shock protein Hsp90 family IPR036890: Histidine kinase/HSP90-like ATPase superfamily IPR036890: Histidine kinase/HSP90-like ATPase superfamily IPR001404: Heat shock protein Hsp90 family IPR036890: Histidine kinase/HSP90-like ATPase superfamily
	F17596_STM_G1	mk4.024973.00, mk4.004144.03	S. mediterranea	-277.65	-277.65	0	0	0	333	99	0	0	0.3477	-	IPR013126: Heat shock protein 70 family IPR013126: Heat shock protein 70 family
	F17597_STM_G1	mk4.012783.00, mk4.006526.00	S. mediterranea	-955.532	-955.532	2e-06	0	0	1240.4	217.6	0.0016	0.0223	0.0713	-	IPR000608: Ubiquitin-conjugating enzyme E2 IPR016135: Ubiquitin-conjugating enzyme/RWD-like IPR023313: Ubiquitin-conjugating enzyme, active site IPR000608: Ubiquitin-conjugating enzyme E2 IPR016135: Ubiquitin-conjugating enzyme/RWD-like IPR023313: Ubiquitin-conjugating enzyme, active site
	F17598_STM_G1	mk4.018162.00, mk4.012902.00, mk4.001226.03	S. mediterranea	-466.097	-466.097	0	1	0	586.5	124.5	0.144	0.2595	0.555	-	IPR004843: Calcineurin-like phosphoesterase domain, ApaH type IPR006186: Serine/threonine-specific protein phosphatase/bis(5-nucleosyl)-tetraphosphatase IPR029052: Metallo-dependent phosphatase-like IPR004843: Calcineurin-like phosphoesterase domain, ApaH type IPR006186: Serine/threonine-specific protein phosphatase/bis(5-nucleosyl)-tetraphosphatase IPR029052: Metallo-dependent phosphatase-like IPR004843: Calcineurin-like phosphoesterase domain, ApaH type IPR006186: Serine/threonine-specific protein phosphatase/bis(5-nucleosyl)-tetraphosphatase IPR029052: Metallo-dependent phosphatase-like
	F17599_STM_G1	mk4.002150.00, mk4.017192.00	S. mediterranea	-1477.28	-1477.28	2e-06	0	0	1644	516	0.0037	0.0202	0.1816	-	IPR000276: G protein-coupled receptor, rhodopsin-like IPR017452: GPCR, rhodopsin-like, 7TM IPR000276: G protein-coupled receptor, rhodopsin-like IPR017452: GPCR, rhodopsin-like, 7TM
	F17600_STM_G1	mk4.002555.04, mk4.001272.02	S. mediterranea	-156.1	-153.339	5.52096	1	0	161.4	36.6	2.5453	0.0641	0.439	-	NA NA
	F17601_STM_G1	mk4.021722.01, mk4.015458.01	S. mediterranea	-360.259	-360.103	0.31266	1	0	450.4	83.6	0.0044	0	1	-	IPR001372: Dynein light chain, type 1/2 IPR037177: Dynein light chain superfamily IPR001372: Dynein light chain, type 1/2 IPR037177: Dynein light chain superfamily
	F17602_STM_G1	mk4.007699.00, mk4.009270.00	S. mediterranea	-1062.32	-1056.59	11.46	6	2	996.2	227.8	0.2571	0.1854	1.3874	***	IPR002119: Histone H2A IPR009072: Histone-fold IPR032458: Histone H2A conserved site IPR002119: Histone H2A IPR007125: Histone H2A/H2B/H3 IPR009072: Histone-fold
	F17603_STM_G1	mk4.012433.00, mk4.017476.00, mk4.004525.03	S. mediterranea	-141.106	-139.397	3.4169	4	0	198	54	0.1224	0.0567	0.4773	-	NA NA NA
	F17604_STM_G1	mk4.013037.00, mk4.004206.02	S. mediterranea	-1198.88	-1197.83	2.09995	292	9	1521.2	230.8	0.0117	0.0001	1	-	IPR026630: EPM2A-interacting protein 1 IPR026630: EPM2A-interacting protein 1
	F17605_STM_G1	mk4.002912.01, mk4.003008.06	S. mediterranea	-693.042	-693.042	1.8e-05	1	0	708.6	191.4	0.0224	0.3203	0.0699	-	IPR003959: ATPase, AAA-type, core IPR003960: ATPase, AAA-type, conserved site IPR027417: P-loop containing nucleoside triphosphate hydrolase IPR003959: ATPase, AAA-type, core IPR003960: ATPase, AAA-type, conserved site IPR027417: P-loop containing nucleoside triphosphate hydrolase
	F17606_STM_G1	mk4.018386.01, mk4.021775.02	S. mediterranea	-1814.34	-1772.52	83.6466	14	13	1864	596	0.2625	0.0068	38.8656	***	IPR002110: Ankyrin repeat IPR020683: Ankyrin repeat-containing domain IPR036770: Ankyrin repeat-containing domain superfamily IPR002110: Ankyrin repeat IPR020683: Ankyrin repeat-containing domain IPR036770: Ankyrin repeat-containing domain superfamily
	F17607_STM_G1	mk4.005997.02, mk4.004333.01	S. mediterranea	-1021.85	-1000.82	42.0545	32	13	975.2	236.8	0.3983	0.0342	11.6681	***	IPR025398: Domain of unknown function DUF4371 IPR012337: Ribonuclease H-like superfamily IPR025398: Domain of unknown function DUF4371
	F17608_STM_G1	mk4.005167.00, mk4.001291.00	S. mediterranea	-1685.56	-1685.18	0.762908	3	0	1480.6	331.4	3.7837	1.9076	0.0954	-	NA NA
	F17609_STM_G1	mk4.006224.02, mk4.030239.02	S. mediterranea	-727.102	-727.102	0	0	0	941.8	198.2	0.0043	0.0111	0.3853	-	IPR001763: Rhodanese-like domain IPR036873: Rhodanese-like domain superfamily IPR001763: Rhodanese-like domain IPR036873: Rhodanese-like domain superfamily
	F17610_STM_G1	mk4.003605.01, mk4.004487.01	S. mediterranea	-631.157	-620.286	21.7437	2	0	721.6	214.4	0.4474	0.0333	13.4302	***	IPR002347: Short-chain dehydrogenase/reductase SDR IPR036291: NAD(P)-binding domain superfamily IPR002347: Short-chain dehydrogenase/reductase SDR IPR036291: NAD(P)-binding domain superfamily
	F17611_STM_G1	mk4.018496.00, mk4.000027.17	S. mediterranea	-859.85	-852.248	15.2028	23	6	611.6	240.4	2.239	0.4021	5.5677	***	IPR000217: Tubulin IPR002452: Alpha tubulin IPR003008: Tubulin/FtsZ, GTPase domain IPR036525: Tubulin/FtsZ, GTPase domain superfamily IPR000217: Tubulin IPR002452: Alpha tubulin IPR003008: Tubulin/FtsZ, GTPase domain IPR036525: Tubulin/FtsZ, GTPase domain superfamily
	F17612_STM_G1	mk4.003143.01, mk4.004327.03	S. mediterranea	-2169.97	-2169.97	2.4e-05	0	0	2480	694	0.0024	0.0417	0.0577	-	IPR015943: WD40/YVTN repeat-like-containing domain superfamily IPR036322: WD40-repeat-containing domain superfamily IPR015943: WD40/YVTN repeat-like-containing domain superfamily IPR036322: WD40-repeat-containing domain superfamily
	F17613_STM_G1	mk4.039848.01, mk4.020865.01, mk4.005171.01	S. mediterranea	-278.483	-278.483	0	0	0	416.7	159.3	0.0144	0.0428	0.3365	-	NA NA NA
	F17614_STM_G1	mk4.004071.04, mk4.003612.00	S. mediterranea	-582.541	-582.541	0	0	0	690	198	0.0088	0.0107	0.8208	-	IPR000742: EGF-like domain IPR001881: EGF-like calcium-binding domain IPR013032: EGF-like, conserved site IPR000742: EGF-like domain IPR001881: EGF-like calcium-binding domain IPR013032: EGF-like, conserved site
	F17615_STM_G1	mk4.002774.05, mk4.000098.06	S. mediterranea	-582.838	-579.94	5.79703	14	0	512	208	0.2292	0.1413	0.3624	-	NA NA
	F17616_STM_G1	mk4.003948.04, mk4.002747.05	S. mediterranea	-325.154	-325.154	4.4e-05	0	0	340.8	145.2	0	0.0143	0	-	IPR035267: 26S proteasome non-ATPase regulatory subunit 3 IPR035267: 26S proteasome non-ATPase regulatory subunit 3
	F17618_STM_G1	mk4.001444.01, mk4.001444.03, mk4.004514.05	S. mediterranea	-1389.58	-1386.1	6.9665	35	0	1507.8	364.2	20.3215	1.5356	13.2335	***	IPR001519: Ferritin IPR008331: Ferritin/DPS protein domain IPR009040: Ferritin-like diiron domain IPR009078: Ferritin-like superfamily IPR012347: Ferritin-like IPR001519: Ferritin IPR008331: Ferritin/DPS protein domain IPR009040: Ferritin-like diiron domain IPR009078: Ferritin-like superfamily IPR012347: Ferritin-like IPR001519: Ferritin IPR008331: Ferritin/DPS protein domain IPR009078: Ferritin-like superfamily IPR012347: Ferritin-like
	F17619_STM_G1	mk4.000648.08, mk4.003202.04	S. mediterranea	-1490.24	-1490.24	-6e-06	0	0	1168.4	307.6	5.0813	34.1428	0.1488	-	NA NA
	F17620_STM_G1	mk4.000992.05, mk4.000130.16	S. mediterranea	-1858.22	-1858.22	0	0	0	1136	436	19.6536	68.9828	0.2849	-	IPR000276: G protein-coupled receptor, rhodopsin-like IPR017452: GPCR, rhodopsin-like, 7TM IPR000276: G protein-coupled receptor, rhodopsin-like IPR017452: GPCR, rhodopsin-like, 7TM
	F17621_STM_G1	mk4.007005.00, mk4.022525.00, mk4.031324.00	S. mediterranea	-1639.75	-1639.75	0	0	0	2362.5	706.5	0.0702	0.1785	0.3935	-	IPR011989: Armadillo-like helical IPR016024: Armadillo-type fold IPR011989: Armadillo-like helical IPR016024: Armadillo-type fold IPR011989: Armadillo-like helical IPR016024: Armadillo-type fold
	F17622_STM_G1	mk4.004456.02, mk4.000139.07	S. mediterranea	-293.247	-292.799	0.896478	3	0	208.4	79.6	0.3923	0.3101	0.7656	-	NA NA
	F17623_STM_G1	mk4.008513.01, mk4.002724.00	S. mediterranea	-793.141	-793.141	2e-06	0	0	882.6	377.4	0.0024	0.0108	0.2207	-	IPR007277: Transmembrane adaptor Erv26 IPR007277: Transmembrane adaptor Erv26
	F17624_STM_G1	mk4.008797.00, mk4.025920.00	S. mediterranea	-936.957	-936.957	4e-06	0	0	714.6	113.4	10.1571	27.9924	0.3628	-	IPR009288: Gamma-glutamylcyclotransferase, AIG2-like IPR013024: Gamma-glutamyl cyclotransferase-like IPR036568: Gamma-glutamyl cyclotransferase-like superfamily IPR009288: Gamma-glutamylcyclotransferase, AIG2-like IPR013024: Gamma-glutamyl cyclotransferase-like IPR036568: Gamma-glutamyl cyclotransferase-like superfamily
	F17625_STM_G1	mk4.000054.20, mk4.002083.07	S. mediterranea	-374.212	-374.212	2e-06	0	0	410	94	0.039	0.056	0.6958	-	IPR025398: Domain of unknown function DUF4371 NA
	F17626_STM_G1	mk4.035750.00, mk4.004067.01	S. mediterranea	-206.952	-206.952	5e-05	0	0	218.2	99.8	0	0	1	-	NA NA
	F17627_STM_G1	mk4.003839.02, mk4.010643.04	S. mediterranea	-355.919	-355.708	0.422276	1	0	296.8	81.2	0.2532	0.5175	0.358	-	IPR013126: Heat shock protein 70 family IPR013126: Heat shock protein 70 family
	F17628_STM_G1	mk4.019111.01, mk4.002589.06	S. mediterranea	-156.881	-156.881	0.000294	0	0	245.8	24.2	0	0	0	-	NA NA
	F17629_STM_G1	mk4.014230.01, mk4.028671.00	S. mediterranea	-767.802	-767.802	0	0	0	743.2	390.8	0.0028	0.0051	0.5418	-	NA NA
	F17630_STM_G1	mk4.039848.00, mk4.005171.07	S. mediterranea	-1012.71	-1001.37	22.6773	4	2	1130	328	0.8642	0.0504	17.1737	***	IPR003593: AAA+ ATPase domain IPR003959: ATPase, AAA-type, core IPR003960: ATPase, AAA-type, conserved site IPR027417: P-loop containing nucleoside triphosphate hydrolase IPR035254: 26S Proteasome regulatory subunit 6A IPR003593: AAA+ ATPase domain IPR003959: ATPase, AAA-type, core IPR003960: ATPase, AAA-type, conserved site IPR005937: 26S proteasome regulatory subunit P45-like IPR027417: P-loop containing nucleoside triphosphate hydrolase IPR035254: 26S Proteasome regulatory subunit 6A
	F17632_STM_G1	mk4.003463.02, mk4.011368.04	S. mediterranea	-356.988	-356.988	0.0002	0	0	504	54	0	0.0437	0	-	IPR007243: Atg6/Beclin IPR038274: Atg6/Beclin C-terminal domain superfamily IPR007243: Atg6/Beclin IPR038274: Atg6/Beclin C-terminal domain superfamily
	F17633_STM_G1	mk4.015458.02, mk4.021722.00	S. mediterranea	-635.898	-635.547	0.70215	1	0	669.2	290.8	0.003	0	1	-	IPR001781: Zinc finger, LIM-type IPR001781: Zinc finger, LIM-type
	F17634_STM_G1	mk4.002193.00, mk4.025499.00	S. mediterranea	-767.144	-766.485	1.3193	1	0	872.8	189.2	0.0363	0.0593	0.397	-	IPR006186: Serine/threonine-specific protein phosphatase/bis(5-nucleosyl)-tetraphosphatase IPR029052: Metallo-dependent phosphatase-like IPR006186: Serine/threonine-specific protein phosphatase/bis(5-nucleosyl)-tetraphosphatase IPR029052: Metallo-dependent phosphatase-like
	F17635_STM_G1	mk4.009923.01, mk4.004539.02	S. mediterranea	-341.118	-341.118	0	0	0	356.6	105.4	0.0286	0.0409	0.6991	-	NA NA
	F17638_STM_G1	mk4.020491.03, mk4.012595.00	S. mediterranea	-1044.77	-1044.77	4.8e-05	0	0	1140	450	0	0.0043	0	-	IPR011033: PRC-barrel-like superfamily IPR014797: CKK domain IPR032940: Calmodulin-regulated spectrin-associated protein IPR038209: CKK domain superfamily IPR011033: PRC-barrel-like superfamily IPR014797: CKK domain IPR032940: Calmodulin-regulated spectrin-associated protein IPR038209: CKK domain superfamily
	F17639_STM_G1	mk4.005897.00, mk4.004546.02	S. mediterranea	-2504.73	-2504.73	2e-06	0	0	2749.6	1012.4	0.0045	0.0099	0.4489	-	IPR000375: Dynamin central domain IPR001401: Dynamin, GTPase domain IPR022812: Dynamin superfamily IPR027417: P-loop containing nucleoside triphosphate hydrolase IPR030381: Dynamin-type guanine nucleotide-binding (G) domain IPR000375: Dynamin central domain IPR001401: Dynamin, GTPase domain IPR022812: Dynamin superfamily IPR027417: P-loop containing nucleoside triphosphate hydrolase
	F17641_STM_G1	mk4.027277.00, mk4.002597.00	S. mediterranea	-1846.37	-1846.37	4e-06	0	0	2205.4	542.6	0.0018	0.0168	0.1069	-	IPR002110: Ankyrin repeat IPR006034: Asparaginase/glutaminase-like IPR020683: Ankyrin repeat-containing domain IPR027473: L-asparaginase, C-terminal IPR027474: L-asparaginase, N-terminal IPR027475: Asparaginase/glutaminase, active site 2 IPR036152: Asparaginase/glutaminase-like superfamily IPR036770: Ankyrin repeat-containing domain superfamily IPR002110: Ankyrin repeat IPR006034: Asparaginase/glutaminase-like IPR020683: Ankyrin repeat-containing domain IPR027473: L-asparaginase, C-terminal IPR027474: L-asparaginase, N-terminal IPR027475: Asparaginase/glutaminase, active site 2 IPR036152: Asparaginase/glutaminase-like superfamily IPR036770: Ankyrin repeat-containing domain superfamily
	F17642_STM_G1	mk4.010762.00, mk4.012535.00	S. mediterranea	-579.368	-579.367	0.000582	0	0	764.8	105.2	0	0.0888	0	-	IPR008603: Dynactin subunit 4 IPR008603: Dynactin subunit 4
	F17643_STM_G1	mk4.012224.04, mk4.022110.00	S. mediterranea	-667.089	-667.088	0.000272	0	0	891.8	164.2	0	0.0314	0	-	NA NA
	F17644_STM_G1	mk4.018861.03, mk4.005889.00, mk4.007123.04	S. mediterranea	-231.407	-231.407	-2e-06	0	0	426	141	0	0	0.7434	-	IPR019651: Glutamate dehydrogenase, NAD-specific IPR019651: Glutamate dehydrogenase, NAD-specific IPR019651: Glutamate dehydrogenase, NAD-specific
	F17645_STM_G1	mk4.019967.00, mk4.024009.00	S. mediterranea	-1408.86	-1408.86	2.4e-05	0	0	1787	409	0.0033	0.0052	0.6523	-	IPR026205: Progesterone-induced-blocking factor 1 IPR026205: Progesterone-induced-blocking factor 1
	F17646_STM_G1	mk4.008655.00, mk4.007347.00	S. mediterranea	-556.048	-555.89	0.315826	1	0	714	138	0.0028	0	1	-	NA NA
	F17647_STM_G1	mk4.002068.03, mk4.000985.17	S. mediterranea	-1212.08	-1212.08	0	3	0	810.2	275.8	0.5646	1.0865	0.5197	-	NA NA
	F17648_STM_G1	mk4.021993.02, mk4.045756.00	S. mediterranea	-431.61	-431.61	5.2e-05	0	0	479.6	186.4	0	0.0115	0	-	IPR000175: Sodium:neurotransmitter symporter IPR037272: Sodium:neurotransmitter symporter superfamily IPR000175: Sodium:neurotransmitter symporter IPR037272: Sodium:neurotransmitter symporter superfamily
	F17649_STM_G1	mk4.032323.00, mk4.022604.00	S. mediterranea	-509.616	-509.206	0.819014	1	0	517.4	250.6	0.004	0	1	-	IPR000990: Innexin IPR000990: Innexin
	F17650_STM_G1	mk4.002513.00, mk4.006118.02	S. mediterranea	-124.619	-124.619	0	0	0	146	22	0.0435	0.0926	0.4699	-	NA NA
	F17651_STM_G1	mk4.002699.03, mk4.024913.00, mk4.043940.00	S. mediterranea	-98.1638	-97.7885	0.75058	1	0	149.4	66.6	0.0212	0	1	-	NA NA NA
	F17652_STM_G1	mk4.040509.00, mk4.011658.01	S. mediterranea	-431.231	-431.231	-0.000432	0	0	585.8	110.2	0	0	0	-	IPR001715: Calponin homology domain IPR028563: MICAL-like protein IPR036872: CH domain superfamily IPR001715: Calponin homology domain IPR028563: MICAL-like protein IPR036872: CH domain superfamily
	F17653_STM_G1	mk4.002264.13, mk4.010967.00	S. mediterranea	-526.353	-525.018	2.67047	10	0	363.4	146.6	0.3674	0.4045	0.5068	-	IPR002110: Ankyrin repeat IPR020683: Ankyrin repeat-containing domain IPR036770: Ankyrin repeat-containing domain superfamily IPR002110: Ankyrin repeat IPR020683: Ankyrin repeat-containing domain IPR036770: Ankyrin repeat-containing domain superfamily
	F17654_STM_G1	mk4.004868.02, mk4.024716.00	S. mediterranea	-1197.86	-1197.86	6e-06	0	0	1314.8	425.2	0.0061	0.0102	0.6007	-	IPR002616: tRNA-guanine(15) transglycosylase-like IPR036511: Queuine tRNA-ribosyltransferase-like IPR002616: tRNA-guanine(15) transglycosylase-like IPR036511: Queuine tRNA-ribosyltransferase-like
	F17655_STM_G1	mk4.005912.00, mk4.001862.01	S. mediterranea	-2360.81	-2360.6	0.417238	3	0	1892.2	567.8	0.1697	0.627	0.2531	-	IPR000990: Innexin IPR000990: Innexin
	F17656_STM_G1	mk4.011244.02, mk4.006402.00, mk4.002280.00, mk4.000314.00	S. mediterranea	-287.745	-287.745	1.4e-05	0	0	527	178	0.1176	0.2315	0.5072	-	NA NA NA NA
	F17657_STM_G1	mk4.021041.00, mk4.019755.00	S. mediterranea	-322.501	-316.319	12.3648	16	1	279	75	5.7378	0.0748	76.7477	***	NA NA
	F17658_STM_G1	mk4.002603.00, mk4.002603.02, mk4.001132.01	S. mediterranea	-5644.56	-5644.53	0.043318	10	0	3925.8	1231.2	60.2815	10.2816	0.2973	-	IPR000719: Protein kinase domain IPR008271: Serine/threonine-protein kinase, active site IPR011009: Protein kinase-like domain superfamily IPR017441: Protein kinase, ATP binding site IPR000719: Protein kinase domain IPR008271: Serine/threonine-protein kinase, active site IPR011009: Protein kinase-like domain superfamily IPR017441: Protein kinase, ATP binding site IPR000719: Protein kinase domain IPR008271: Serine/threonine-protein kinase, active site IPR011009: Protein kinase-like domain superfamily IPR017441: Protein kinase, ATP binding site
	F17659_STM_G1	mk4.039344.00, mk4.057791.01	S. mediterranea	-1829.42	-1829.38	0.067798	0	0	1778.2	987.8	0	0.004	0	-	IPR000719: Protein kinase domain IPR011009: Protein kinase-like domain superfamily IPR011989: Armadillo-like helical IPR016024: Armadillo-type fold IPR000719: Protein kinase domain IPR011009: Protein kinase-like domain superfamily IPR011989: Armadillo-like helical IPR016024: Armadillo-type fold
	F17660_STM_G1	mk4.011552.02, mk4.012821.01	S. mediterranea	-472.749	-472.749	0.00018	0	0	578.2	129.8	0	0.0328	0	-	NA NA
	F17661_STM_G1	mk4.001995.03, mk4.006619.00	S. mediterranea	-292.118	-292.118	0.000108	0	0	370.6	67.4	0	0.0311	0	-	IPR018108: Mitochondrial substrate/solute carrier IPR023395: Mitochondrial carrier domain superfamily IPR018108: Mitochondrial substrate/solute carrier IPR023395: Mitochondrial carrier domain superfamily
	F17662_STM_G1	mk4.014474.00, mk4.006217.00	S. mediterranea	-1384.05	-1384.05	6e-06	0	0	1592.6	411.4	0.0013	0.02	0.0629	-	IPR000198: Rho GTPase-activating protein domain IPR002219: Protein kinase C-like, phorbol ester/diacylglycerol-binding domain IPR008936: Rho GTPase activation protein IPR000198: Rho GTPase-activating protein domain IPR002219: Protein kinase C-like, phorbol ester/diacylglycerol-binding domain IPR008936: Rho GTPase activation protein
	F17663_STM_G1	mk4.011866.01, mk4.007678.00, mk4.000032.29	S. mediterranea	-460.23	-450.253	19.9538	11	2	481.2	139.8	2.2037	0.1347	16.365	***	IPR026630: EPM2A-interacting protein 1 IPR008906: HAT, C-terminal dimerisation domain IPR026630: EPM2A-interacting protein 1 IPR026630: EPM2A-interacting protein 1
	F17664_STM_G1	mk4.020644.01, mk4.014859.00, mk4.001732.00	S. mediterranea	-361.983	-358.658	6.64878	6	0	398.7	114.3	0.5095	0.1978	2.5759	***	IPR004000: Actin family IPR004000: Actin family IPR004000: Actin family
	F17665_STM_G1	mk4.000560.02, mk4.001739.02	S. mediterranea	-722.74	-715.097	15.285	12	2	563.6	210.4	0.3236	0.1191	2.7172	***	IPR002110: Ankyrin repeat IPR020683: Ankyrin repeat-containing domain IPR036770: Ankyrin repeat-containing domain superfamily IPR002110: Ankyrin repeat IPR020683: Ankyrin repeat-containing domain IPR036770: Ankyrin repeat-containing domain superfamily
	F17666_STM_G1	mk4.110546.00, mk4.018454.00	S. mediterranea	-2008.1	-2008.06	0.075618	0	0	1886.6	1125.4	0.0012	0.0065	0.1778	-	IPR003591: Leucine-rich repeat, typical subtype IPR032675: Leucine-rich repeat domain superfamily IPR003591: Leucine-rich repeat, typical subtype IPR032675: Leucine-rich repeat domain superfamily
	F17667_STM_G1	mk4.014730.01, mk4.013539.01	S. mediterranea	-971.547	-960.395	22.3054	5	1	1131.4	260.6	0.0587	0.0081	7.2602	***	IPR003000: Sirtuin family IPR026590: Sirtuin family, catalytic core domain IPR026591: Sirtuin, catalytic core small domain superfamily IPR029035: DHS-like NAD/FAD-binding domain superfamily IPR003000: Sirtuin family IPR026590: Sirtuin family, catalytic core domain IPR026591: Sirtuin, catalytic core small domain superfamily IPR029035: DHS-like NAD/FAD-binding domain superfamily
	F17668_STM_G1	mk4.016353.01, mk4.014950.00	S. mediterranea	-1168.73	-1168.67	0.110258	4	0	1283.8	462.2	0.0064	0.0044	1	-	IPR000276: G protein-coupled receptor, rhodopsin-like IPR017452: GPCR, rhodopsin-like, 7TM IPR000276: G protein-coupled receptor, rhodopsin-like IPR017452: GPCR, rhodopsin-like, 7TM
	F17669_STM_G1	mk4.000218.02, mk4.002270.01	S. mediterranea	-870.365	-857.322	26.0851	27	6	762	198	16.9794	0.1578	107.571	***	IPR011989: Armadillo-like helical IPR011030: Lipovitellin-phosvitin complex, superhelical domain IPR011989: Armadillo-like helical
	F17670_STM_G1	mk4.005543.00, mk4.000032.30	S. mediterranea	-1546.64	-1546.64	0	0	0	1055	337	1.0208	4.4319	0.2303	-	IPR001254: Serine proteases, trypsin domain IPR001314: Peptidase S1A, chymotrypsin family IPR009003: Peptidase S1, PA clan IPR018114: Serine proteases, trypsin family, histidine active site IPR001254: Serine proteases, trypsin domain IPR001314: Peptidase S1A, chymotrypsin family IPR009003: Peptidase S1, PA clan IPR018114: Serine proteases, trypsin family, histidine active site
	F17671_STM_G1	mk4.009006.00, mk4.025969.00	S. mediterranea	-733.142	-717.084	32.1149	6	1	772.6	235.4	0.5622	0.0193	29.117	***	NA NA
	F17672_STM_G1	mk4.002289.03, mk4.002701.02	S. mediterranea	-618.678	-611.97	13.4158	1	0	645.2	218.8	0.6314	0.0294	21.4432	***	IPR000571: Zinc finger, CCCH-type IPR036855: Zinc finger, CCCH-type superfamily IPR000571: Zinc finger, CCCH-type IPR036855: Zinc finger, CCCH-type superfamily
	F17673_STM_G1	mk4.002548.01, mk4.000190.05	S. mediterranea	-286.693	-286.512	0.363206	0	0	269.4	108.6	0.0648	0.0428	0.8505	-	NA NA
	F17674_STM_G1	mk4.037072.00, mk4.042885.00, mk4.030686.00, mk4.047943.00	S. mediterranea	-417.432	-413.066	8.73279	11	2	698.5	246.5	0.2898	0.1906	1.5209	***	NA NA NA NA
	F17675_STM_G1	mk4.010079.02, mk4.004315.05	S. mediterranea	-678.008	-677.535	0.945192	166	0	763	233	0.0052	0	1	-	IPR002119: Histone H2A IPR009072: Histone-fold IPR002119: Histone H2A IPR009072: Histone-fold
	F17676_STM_G1	mk4.012454.00, mk4.003522.00	S. mediterranea	-127.182	-127.182	-4.2e-05	0	0	162.6	47.4	0	0	0	-	NA NA
	F17677_STM_G1	mk4.008996.00, mk4.004710.04	S. mediterranea	-797.866	-797.733	0.26637	1	0	1048.6	187.4	0.0019	0	1	-	IPR007305: Vesicle transport protein, Got1/SFT2-like IPR011691: Vesicle transport protein SFT2 IPR007305: Vesicle transport protein, Got1/SFT2-like IPR011691: Vesicle transport protein SFT2
	F17678_STM_G1	mk4.036506.00, mk4.028944.00	S. mediterranea	-526.13	-526.128	0.0033	0	0	531.2	212.8	0.0256	0.0427	0.5661	-	IPR006186: Serine/threonine-specific protein phosphatase/bis(5-nucleosyl)-tetraphosphatase IPR029052: Metallo-dependent phosphatase-like IPR004843: Calcineurin-like phosphoesterase domain, ApaH type IPR006186: Serine/threonine-specific protein phosphatase/bis(5-nucleosyl)-tetraphosphatase IPR029052: Metallo-dependent phosphatase-like
	F17680_STM_G1	mk4.001276.03, mk4.016138.00	S. mediterranea	-570.696	-570.696	0.0003	0	0	698	148	0	0.0461	0	-	NA NA
	F17681_STM_G1	mk4.004984.02, mk4.005920.01	S. mediterranea	-4147.58	-4105.62	83.9255	27	10	4236.8	1457.2	0.2416	0.0148	16.3705	***	IPR021827: Nucleoporin Nup186/Nup192/Nup205 IPR021827: Nucleoporin Nup186/Nup192/Nup205
	F17682_STM_G1	mk4.011785.00, mk4.005875.00, mk4.025677.00	S. mediterranea	-732.783	-727.678	10.2092	9	1	1083.6	203.4	0.5251	0.1996	2.6316	***	NA NA NA
	F17683_STM_G1	mk4.000344.09, mk4.000344.03	S. mediterranea	-2091.6	-2091.6	0	0	0	1522	398	1.3482	8.5655	0.1574	-	IPR006076: FAD dependent oxidoreductase IPR023209: D-amino-acid oxidase IPR006076: FAD dependent oxidoreductase IPR023209: D-amino-acid oxidase
	F17684_STM_G1	mk4.004342.06, mk4.000086.13	S. mediterranea	-2481.56	-2481.56	2e-06	0	0	1589.2	522.8	15.9238	86.2506	0.1847	-	IPR004141: Strictosidine synthase IPR011042: Six-bladed beta-propeller, TolB-like IPR018119: Strictosidine synthase, conserved region IPR004141: Strictosidine synthase IPR011042: Six-bladed beta-propeller, TolB-like IPR018119: Strictosidine synthase, conserved region
	F17685_STM_G1	mk4.005651.11, mk4.021144.02	S. mediterranea	-501.981	-498.057	7.84776	1	0	626.6	129.4	0.0098	0.001	10.225	***	IPR008631: Glycogen synthase IPR008631: Glycogen synthase
	F17686_STM_G1	mk4.004110.02, mk4.025696.01	S. mediterranea	-649.295	-649.109	0.370836	0	0	632.6	357.4	0.0092	0.006	0.511	-	IPR000719: Protein kinase domain IPR008271: Serine/threonine-protein kinase, active site IPR011009: Protein kinase-like domain superfamily IPR000719: Protein kinase domain IPR008271: Serine/threonine-protein kinase, active site IPR011009: Protein kinase-like domain superfamily
	F17687_STM_G1	mk4.001478.02, mk4.014852.00	S. mediterranea	-2280.85	-2280.85	8e-06	0	0	2770	680	0.0015	0.0189	0.0761	-	IPR006602: Uncharacterised domain DM10 IPR010554: Domain of unknown function DUF1126 IPR006602: Uncharacterised domain DM10 IPR010554: Domain of unknown function DUF1126
	F17688_STM_G1	mk4.032661.02, mk4.008469.02	S. mediterranea	-988.745	-987.31	2.86961	1	0	1210.4	235.6	0.0248	0.0294	0.3339	-	IPR000855: Peptidase C5, adenain IPR038765: Papain-like cysteine peptidase superfamily IPR000358: Ribonucleotide reductase small subunit family IPR000855: Peptidase C5, adenain IPR038765: Papain-like cysteine peptidase superfamily
	F17689_STM_G1	mk4.004719.06, mk4.009514.04	S. mediterranea	-725.267	-725.266	6.2e-05	0	0	838.6	271.4	0	0.0077	0	-	IPR000719: Protein kinase domain IPR009091: Regulator of chromosome condensation 1/beta-lactamase-inhibitor protein II IPR011009: Protein kinase-like domain superfamily IPR000719: Protein kinase domain IPR009091: Regulator of chromosome condensation 1/beta-lactamase-inhibitor protein II IPR011009: Protein kinase-like domain superfamily
	F17690_STM_G1	mk4.003404.08, mk4.003769.03	S. mediterranea	-472.604	-471.631	1.94575	115	4	533.6	156.4	0.0153	0	1	-	IPR004000: Actin family IPR004000: Actin family
	F17691_STM_G1	mk4.012657.01, mk4.006188.01	S. mediterranea	-1472.85	-1472.85	0.000222	0	0	1421.2	732.8	0	0.0166	0	-	IPR001107: Band 7 domain IPR001972: Stomatin family IPR036013: Band 7/SPFH domain superfamily IPR001107: Band 7 domain IPR001972: Stomatin family IPR036013: Band 7/SPFH domain superfamily
	F17693_STM_G1	mk4.008988.00, mk4.007012.00	S. mediterranea	-879.23	-879.095	0.269328	8	0	878.4	339.6	0.0186	0.0125	1	-	IPR001873: Epithelial sodium channel IPR001873: Epithelial sodium channel
	F17694_STM_G1	mk4.003396.00, mk4.001506.01	S. mediterranea	-689.776	-689.776	0	0	0	497.2	132.8	5.3845	25.7611	0.209	-	IPR001952: Alkaline phosphatase IPR017849: Alkaline phosphatase-like, alpha/beta/alpha IPR017850: Alkaline-phosphatase-like, core domain superfamily IPR018299: Alkaline phosphatase, active site IPR001952: Alkaline phosphatase IPR017849: Alkaline phosphatase-like, alpha/beta/alpha IPR017850: Alkaline-phosphatase-like, core domain superfamily IPR018299: Alkaline phosphatase, active site
	F17696_STM_G1	mk4.007059.00, mk4.006721.00, mk4.000463.08, mk4.005697.00	S. mediterranea	-767.212	-767.212	0	0	0	1970	625	0.0362	0.0441	0.8196	-	NA NA NA NA
	F17697_STM_G1	mk4.021678.01, mk4.030860.00	S. mediterranea	-308.673	-306.913	3.51866	2	0	397.2	76.8	0.155	0.0055	0.3722	-	IPR004000: Actin family IPR004000: Actin family
	F17698_STM_G1	mk4.020478.00, mk4.013276.02	S. mediterranea	-324.216	-323.323	1.78545	83	4	396.8	101.2	0.0212	0	1	-	NA NA
	F17699_STM_G1	mk4.023599.00, mk4.012893.00	S. mediterranea	-1103.56	-1103.56	0	0	0	727.2	238.8	1.5957	4.9777	0.3206	-	IPR000276: G protein-coupled receptor, rhodopsin-like IPR017452: GPCR, rhodopsin-like, 7TM IPR000276: G protein-coupled receptor, rhodopsin-like IPR017452: GPCR, rhodopsin-like, 7TM
	F17700_STM_G1	mk4.010977.00, mk4.003824.01	S. mediterranea	-942.958	-941.176	3.56505	0	0	1153.2	274.8	0.044	0.0234	0.151	-	NA NA
	F17701_STM_G1	mk4.000630.04, mk4.000630.06	S. mediterranea	-779.336	-779.336	0	0	0	549.6	140.4	2.967	14.338	0.2069	-	IPR023352: Membrane associated eicosanoid/glutathione metabolism-like domain superfamily IPR023352: Membrane associated eicosanoid/glutathione metabolism-like domain superfamily
	F17702_STM_G1	mk4.040531.00, mk4.003171.00, mk4.000614.10	S. mediterranea	-141.186	-141.186	0.00104	0	0	219.6	59.4	0.0569	0.0548	1	-	NA NA NA
	F17704_STM_G1	mk4.003736.03, mk4.005807.02	S. mediterranea	-1368.11	-1368.11	0	0	0	1681.4	436.6	0.0024	0.0239	0.101	-	IPR007315: GPI mannosyltransferase 2 IPR007315: GPI mannosyltransferase 2
	F17705_STM_G1	mk4.004288.01, mk4.007017.01	S. mediterranea	-689.951	-686.779	6.34411	1	0	769.8	232.2	0.1592	0.0302	5.275	***	IPR000175: Sodium:neurotransmitter symporter IPR037272: Sodium:neurotransmitter symporter superfamily IPR000175: Sodium:neurotransmitter symporter IPR037272: Sodium:neurotransmitter symporter superfamily
	F17706_STM_G1	mk4.015743.02, mk4.001941.01	S. mediterranea	-228.019	-228.019	2.2e-05	0	0	326.6	33.4	0	0	1	-	NA NA
	F17707_STM_G1	mk4.017667.00, mk4.011151.02	S. mediterranea	-595.86	-589.935	11.8501	7	6	728	112	0.0882	0.024	3.6649	***	IPR000210: BTB/POZ domain IPR011333: SKP1/BTB/POZ domain superfamily IPR011705: BTB/Kelch-associated IPR000210: BTB/POZ domain IPR011333: SKP1/BTB/POZ domain superfamily IPR011705: BTB/Kelch-associated
	F17708_STM_G1	mk4.001479.01, mk4.001267.00, mk4.016594.00, mk4.002063.03, mk4.023948.00, mk4.005654.01, mk4.002661.07, mk4.023948.01, mk4.002063.02	S. mediterranea	-3512.35	-3512.35	0	0	0	6756	2244	1.2409	8.9597	0.1385	-	IPR011701: Major facilitator superfamily IPR020846: Major facilitator superfamily domain IPR036259: MFS transporter superfamily IPR011701: Major facilitator superfamily IPR020846: Major facilitator superfamily domain IPR036259: MFS transporter superfamily IPR011701: Major facilitator superfamily IPR020846: Major facilitator superfamily domain IPR036259: MFS transporter superfamily IPR011701: Major facilitator superfamily IPR020846: Major facilitator superfamily domain IPR036259: MFS transporter superfamily IPR011701: Major facilitator superfamily IPR020846: Major facilitator superfamily domain IPR036259: MFS transporter superfamily IPR011701: Major facilitator superfamily IPR020846: Major facilitator superfamily domain IPR036259: MFS transporter superfamily IPR011701: Major facilitator superfamily IPR020846: Major facilitator superfamily domain IPR036259: MFS transporter superfamily IPR011701: Major facilitator superfamily IPR020846: Major facilitator superfamily domain IPR036259: MFS transporter superfamily IPR011701: Major facilitator superfamily IPR020846: Major facilitator superfamily domain IPR036259: MFS transporter superfamily
	F17709_STM_G1	mk4.011527.00, mk4.010022.00	S. mediterranea	-843.626	-843.254	0.74348	1	0	953.8	420.2	0.0021	0	1	-	NA NA
	F17710_STM_G1	mk4.005853.00, mk4.007118.02	S. mediterranea	-1780.41	-1779.4	2.01694	8	0	1690.8	463.2	0.0782	0.2058	0.2719	-	IPR001839: Transforming growth factor-beta, C-terminal IPR015615: Transforming growth factor-beta-related IPR017948: Transforming growth factor beta, conserved site IPR029034: Cystine-knot cytokine IPR001111: TGF-beta, propeptide IPR001839: Transforming growth factor-beta, C-terminal IPR015615: Transforming growth factor-beta-related IPR017948: Transforming growth factor beta, conserved site IPR029034: Cystine-knot cytokine
	F17711_STM_G1	mk4.000055.13, mk4.003793.00	S. mediterranea	-1206.81	-1178.38	56.866	66	25	927	285	3.8007	0.1089	34.9105	***	IPR025398: Domain of unknown function DUF4371 IPR025398: Domain of unknown function DUF4371
	F17712_STM_G1	mk4.006988.00, mk4.025380.00	S. mediterranea	-222.871	-222.871	-0.000116	0	0	271.6	82.4	0	0	0	-	IPR004000: Actin family IPR004000: Actin family
	F17713_STM_G1	mk4.001096.05, mk4.000308.14, mk4.014122.01, mk4.003782.00	S. mediterranea	-555.149	-553.082	4.13408	1	0	1195	350	0.0931	0.174	0.3859	-	IPR025398: Domain of unknown function DUF4371 IPR012337: Ribonuclease H-like superfamily IPR025398: Domain of unknown function DUF4371 IPR012337: Ribonuclease H-like superfamily IPR025398: Domain of unknown function DUF4371 IPR025398: Domain of unknown function DUF4371
	F17714_STM_G1	mk4.000466.07, mk4.032294.01, mk4.003708.05	S. mediterranea	-445.412	-444.969	0.886848	1	0	582.3	146.7	0.137	0.1451	0.6476	-	IPR001197: Ribosomal protein L10e IPR016180: Ribosomal protein L10e/L16 IPR036920: Ribosomal protein L10e/L16 superfamily IPR001197: Ribosomal protein L10e IPR016180: Ribosomal protein L10e/L16 IPR036920: Ribosomal protein L10e/L16 superfamily IPR001197: Ribosomal protein L10e IPR016180: Ribosomal protein L10e/L16 IPR036920: Ribosomal protein L10e/L16 superfamily
	F17715_STM_G1	mk4.005362.00, mk4.012030.01	S. mediterranea	-305.957	-305.664	0.584818	1	0	348	126	0.0059	0.0001	1	-	NA NA
	F17716_STM_G1	mk4.024505.01, mk4.018828.01	S. mediterranea	-1966.47	-1962.38	8.1929	10	0	2112.2	587.8	0.0333	0.0304	1.0925	***	IPR022812: Dynamin superfamily IPR027094: Mitofusin family IPR027417: P-loop containing nucleoside triphosphate hydrolase IPR022812: Dynamin superfamily IPR027094: Mitofusin family IPR027417: P-loop containing nucleoside triphosphate hydrolase
	F17717_STM_G1	mk4.015294.00, mk4.013983.00	S. mediterranea	-453.988	-453.988	4.6e-05	0	0	468.2	215.8	0	0.0097	0	-	IPR001356: Homeobox domain IPR009057: Homeobox-like domain superfamily IPR017970: Homeobox, conserved site IPR020479: Homeobox domain, metazoa IPR001356: Homeobox domain IPR009057: Homeobox-like domain superfamily IPR017970: Homeobox, conserved site IPR020479: Homeobox domain, metazoa
	F17718_STM_G1	mk4.002619.07, mk4.014948.00	S. mediterranea	-251.097	-251.097	0	0	0	231.6	92.4	0.045	0.072	0.6252	-	NA NA
	F17719_STM_G1	mk4.011886.01, mk4.004613.02	S. mediterranea	-1838.84	-1838.13	1.41229	7	0	1903.6	826.4	0.0076	0.0024	1	-	IPR003406: Glycosyl transferase, family 14 IPR003406: Glycosyl transferase, family 14
	F17720_STM_G1	mk4.009091.01, mk4.005402.02	S. mediterranea	-458.413	-458.062	0.703534	2	0	331	107	0.3864	0.3584	0.7066	-	IPR004000: Actin family IPR004000: Actin family
	F17721_STM_G1	mk4.002181.00, mk4.034096.00, mk4.010596.01	S. mediterranea	-696.709	-696.709	0	1	0	673.2	226.8	0.2704	1.2278	0.2202	-	IPR035940: CAP superfamily IPR001283: Cysteine-rich secretory protein, allergen V5/Tpx-1-related IPR014044: CAP domain IPR035940: CAP superfamily IPR001283: Cysteine-rich secretory protein, allergen V5/Tpx-1-related IPR014044: CAP domain IPR035940: CAP superfamily
	F17722_STM_G1	mk4.013605.00, mk4.031371.00, mk4.012997.02	S. mediterranea	-384.166	-384.166	-4e-06	0	0	674.7	207.3	0	0	0.7434	-	IPR003619: MAD homology 1, Dwarfin-type IPR013019: MAD homology, MH1 IPR013790: Dwarfin IPR036578: SMAD MH1 domain superfamily IPR003619: MAD homology 1, Dwarfin-type IPR013019: MAD homology, MH1 IPR013790: Dwarfin IPR036578: SMAD MH1 domain superfamily IPR003619: MAD homology 1, Dwarfin-type IPR013019: MAD homology, MH1 IPR013790: Dwarfin IPR036578: SMAD MH1 domain superfamily
	F17723_STM_G1	mk4.003484.02, mk4.008925.00	S. mediterranea	-319.524	-319.524	1.6e-05	0	0	322.2	175.8	0	0	1	-	NA NA
	F17724_STM_G1	mk4.015531.02, mk4.013290.01	S. mediterranea	-1338.94	-1338.94	0	0	0	1405.8	562.2	0.0029	0.0108	0.2707	-	IPR013783: Immunoglobulin-like fold IPR013783: Immunoglobulin-like fold
	F17726_STM_G1	mk4.019351.02, mk4.015668.01	S. mediterranea	-83.3724	-83.3724	6e-06	0	0	97.6	40.4	0	0	0	-	NA NA
	F17727_STM_G1	mk4.029243.02, mk4.038028.00	S. mediterranea	-599.915	-599.915	1.2e-05	0	0	707.4	186.6	0.0029	0.0347	0.0823	-	IPR000719: Protein kinase domain IPR008266: Tyrosine-protein kinase, active site IPR011009: Protein kinase-like domain superfamily IPR000719: Protein kinase domain IPR008266: Tyrosine-protein kinase, active site IPR011009: Protein kinase-like domain superfamily
	F17728_STM_G1	mk4.006128.02, mk4.008637.00	S. mediterranea	-1277.96	-1277.96	2e-06	0	0	820.6	283.4	16.7382	81.375	0.2056	-	IPR000615: Bestrophin IPR021134: Bestrophin/UPF0187 IPR000615: Bestrophin IPR021134: Bestrophin/UPF0187
	F17729_STM_G1	mk4.000223.14, mk4.005957.00	S. mediterranea	-1656	-1656	2.8e-05	0	0	1167.4	314.6	19.3328	85.2868	0.2267	-	IPR002347: Short-chain dehydrogenase/reductase SDR IPR020904: Short-chain dehydrogenase/reductase, conserved site IPR036291: NAD(P)-binding domain superfamily IPR002347: Short-chain dehydrogenase/reductase SDR IPR036291: NAD(P)-binding domain superfamily
	F17731_STM_G1	mk4.006163.00, mk4.004038.00	S. mediterranea	-316.166	-316.166	0.000248	0	0	463	41	0	0.063	0	-	IPR027965: Protein of unknown function DUF4513 IPR027965: Protein of unknown function DUF4513
	F17733_STM_G1	mk4.016223.00, mk4.012942.00	S. mediterranea	-311.649	-311.649	0	0	0	371.2	120.8	0	0	0	-	NA NA
	F17734_STM_G1	mk4.004645.01, mk4.002627.00	S. mediterranea	-1025.67	-1025.67	0	0	0	1243.8	280.2	0.0032	0.0158	0.2045	-	IPR011051: RmlC-like cupin domain superfamily IPR012864: Cysteine oxygenase/2-aminoethanethiol dioxygenase IPR014710: RmlC-like jelly roll fold IPR011051: RmlC-like cupin domain superfamily IPR012864: Cysteine oxygenase/2-aminoethanethiol dioxygenase IPR014710: RmlC-like jelly roll fold
	F17735_STM_G1	mk4.016016.00, mk4.002444.00	S. mediterranea	-632.648	-632.631	0.033322	0	0	711.8	260.2	0.003	0.0144	0.2082	-	IPR000210: BTB/POZ domain IPR003131: Potassium channel tetramerisation-type BTB domain IPR011333: SKP1/BTB/POZ domain superfamily IPR000210: BTB/POZ domain IPR003131: Potassium channel tetramerisation-type BTB domain IPR011333: SKP1/BTB/POZ domain superfamily
	F17736_STM_G1	mk4.012519.00, mk4.004908.02	S. mediterranea	-439.749	-439.749	4.8e-05	0	0	487.8	214.2	0	0.0099	0	-	IPR000504: RNA recognition motif domain IPR012677: Nucleotide-binding alpha-beta plait domain superfamily IPR034911: Polyadenylate-binding protein 2 IPR035979: RNA-binding domain superfamily IPR000504: RNA recognition motif domain IPR012677: Nucleotide-binding alpha-beta plait domain superfamily IPR034911: Polyadenylate-binding protein 2 IPR035979: RNA-binding domain superfamily
	F17737_STM_G1	mk4.000000.31, mk4.001105.06, mk4.001176.02	S. mediterranea	-252.639	-252.639	0	0	0	320.7	102.3	0.089	0.0953	0.9331	-	NA NA NA
	F17738_STM_G1	mk4.008963.02, mk4.008963.00, mk4.021371.02	S. mediterranea	-1364.55	-1364.14	0.818514	9	0	1607.4	534.6	0.1653	0.4593	0.2946	-	IPR011701: Major facilitator superfamily IPR020846: Major facilitator superfamily domain IPR036259: MFS transporter superfamily IPR011701: Major facilitator superfamily IPR020846: Major facilitator superfamily domain IPR036259: MFS transporter superfamily IPR011701: Major facilitator superfamily IPR020846: Major facilitator superfamily domain IPR036259: MFS transporter superfamily
	F17739_STM_G1	mk4.003861.00, mk4.005213.01	S. mediterranea	-650.411	-650.411	0	0	0	768.2	233.8	0.0081	0.0084	0.9555	-	IPR002777: Prefoldin beta-like IPR009053: Prefoldin IPR027235: Prefoldin subunit 2 IPR002777: Prefoldin beta-like IPR009053: Prefoldin
	F17740_STM_G1	mk4.022542.00, mk4.015777.02	S. mediterranea	-634.995	-634.535	0.920062	2	0	599.4	132.6	0.1766	0.1686	0.7351	-	IPR018940: Elongation factor 1 beta central acidic region, eukaryote IPR018940: Elongation factor 1 beta central acidic region, eukaryote
	F17741_STM_G1	mk4.011757.00, mk4.001195.07, mk4.023148.00, mk4.018113.00	S. mediterranea	-303.172	-302.687	0.968306	11	0	700	185	0.0786	0.0315	1	-	IPR013126: Heat shock protein 70 family IPR013126: Heat shock protein 70 family IPR013126: Heat shock protein 70 family IPR013126: Heat shock protein 70 family
	F17742_STM_G1	mk4.003515.04, mk4.018195.00	S. mediterranea	-1716.84	-1716.84	6e-06	0	0	1854.8	689.2	0.0043	0.0124	0.348	-	IPR012337: Ribonuclease H-like superfamily IPR013520: Exonuclease, RNase T/DNA polymerase III IPR036397: Ribonuclease H superfamily IPR012337: Ribonuclease H-like superfamily IPR013520: Exonuclease, RNase T/DNA polymerase III IPR036397: Ribonuclease H superfamily
	F17743_STM_G1	mk4.018954.01, mk4.000074.11, mk4.000672.03, mk4.003897.01	S. mediterranea	-314.819	-313.379	2.88041	9	0	762	198	0.0883	0.0262	1	-	IPR006689: Small GTPase superfamily, ARF/SAR type IPR027417: P-loop containing nucleoside triphosphate hydrolase IPR006689: Small GTPase superfamily, ARF/SAR type IPR027417: P-loop containing nucleoside triphosphate hydrolase IPR006689: Small GTPase superfamily, ARF/SAR type IPR027417: P-loop containing nucleoside triphosphate hydrolase IPR006689: Small GTPase superfamily, ARF/SAR type IPR027417: P-loop containing nucleoside triphosphate hydrolase
	F17744_STM_G1	mk4.038434.00, mk4.021138.00	S. mediterranea	-650.805	-627.698	46.2142	10	7	604.8	211.2	0.6357	0.0095	67.2125	***	IPR001320: Ionotropic glutamate receptor IPR001320: Ionotropic glutamate receptor
	F17745_STM_G1	mk4.006672.00, mk4.015978.00	S. mediterranea	-399.352	-399.352	7.2e-05	0	0	482.4	117.6	0	0.016	0	-	IPR010920: LSM domain superfamily IPR027141: Like-Sm (LSM) domain containing protein, LSm4/SmD1/SmD3 IPR010920: LSM domain superfamily IPR027141: Like-Sm (LSM) domain containing protein, LSm4/SmD1/SmD3
	F17746_STM_G1	mk4.011823.01, mk4.009063.01, mk4.008440.01	S. mediterranea	-773.69	-773.69	0	0	0	816.6	191.4	1.0845	2.9921	0.3625	-	IPR000086: NUDIX hydrolase domain IPR015797: NUDIX hydrolase-like domain superfamily IPR020084: NUDIX hydrolase, conserved site IPR020476: NUDIX hydrolase IPR000086: NUDIX hydrolase domain IPR015797: NUDIX hydrolase-like domain superfamily IPR020084: NUDIX hydrolase, conserved site IPR020476: NUDIX hydrolase IPR000086: NUDIX hydrolase domain IPR015797: NUDIX hydrolase-like domain superfamily IPR020084: NUDIX hydrolase, conserved site IPR020476: NUDIX hydrolase
	F17748_STM_G1	mk4.008874.01, mk4.006989.00	S. mediterranea	-755.22	-744.516	21.4094	2	1	1042.6	133.4	0.0388	0.0036	10.8657	***	IPR004971: mRNA (guanine-N(7))-methyltransferase domain IPR029063: S-adenosyl-L-methionine-dependent methyltransferase IPR004971: mRNA (guanine-N(7))-methyltransferase domain IPR029063: S-adenosyl-L-methionine-dependent methyltransferase
	F17749_STM_G1	mk4.006918.00, mk4.038148.00	S. mediterranea	-71.9458	-71.9459	-8.4e-05	0	0	88.6	25.4	0	0	0	-	NA NA
	F17750_STM_G1	mk4.000081.11, mk4.006272.02, mk4.000081.05	S. mediterranea	-3104.89	-3104.89	0	0	0	3001.2	1102.8	0.8451	2.9428	0.2872	-	IPR011701: Major facilitator superfamily IPR036259: MFS transporter superfamily IPR011701: Major facilitator superfamily IPR036259: MFS transporter superfamily IPR011701: Major facilitator superfamily IPR036259: MFS transporter superfamily
	F17751_STM_G1	mk4.015077.01, mk4.033428.00	S. mediterranea	-833.726	-833.726	7.2e-05	0	0	1004.6	285.4	0	0.0074	0	-	IPR000217: Tubulin IPR002452: Alpha tubulin IPR003008: Tubulin/FtsZ, GTPase domain IPR017975: Tubulin, conserved site IPR036525: Tubulin/FtsZ, GTPase domain superfamily IPR000217: Tubulin IPR002452: Alpha tubulin IPR003008: Tubulin/FtsZ, GTPase domain IPR017975: Tubulin, conserved site IPR036525: Tubulin/FtsZ, GTPase domain superfamily
	F17752_STM_G1	mk4.003315.00, mk4.005539.00	S. mediterranea	-541.099	-541.099	6e-06	0	0	665.8	138.2	0.0031	0.0314	0.0962	-	NA NA
	F17754_STM_G1	mk4.004037.00, mk4.007772.00	S. mediterranea	-1108.05	-1107.59	0.924228	273	0	1359.8	278.2	0.0043	0	1	-	IPR001944: Glycoside hydrolase, family 35 IPR008979: Galactose-binding-like domain superfamily IPR031330: Glycoside hydrolase 35, catalytic domain IPR001944: Glycoside hydrolase, family 35 IPR008979: Galactose-binding-like domain superfamily IPR031330: Glycoside hydrolase 35, catalytic domain
	F17755_STM_G1	mk4.001589.04, mk4.008781.02	S. mediterranea	-1778.36	-1778.36	0.000814	0	0	1253	361	2.5029	12.4639	0.1274	-	IPR004868: DNA-directed DNA polymerase, family B, mitochondria/virus IPR004868: DNA-directed DNA polymerase, family B, mitochondria/virus IPR012337: Ribonuclease H-like superfamily
	F17758_STM_G1	mk4.031070.00, mk4.009128.00	S. mediterranea	-1134.09	-1134.09	2e-06	0	0	1247.4	408.6	0.0032	0.0203	0.1603	-	IPR001806: Small GTPase superfamily IPR005225: Small GTP-binding protein domain IPR020849: Small GTPase superfamily, Ras-type IPR027417: P-loop containing nucleoside triphosphate hydrolase IPR001806: Small GTPase superfamily IPR005225: Small GTP-binding protein domain IPR020849: Small GTPase superfamily, Ras-type IPR027417: P-loop containing nucleoside triphosphate hydrolase
	F17759_STM_G1	mk4.009832.01, mk4.004315.01	S. mediterranea	-139.2	-139.079	0.241788	1	0	178	32	0.011	0	1	-	NA NA
	F17761_STM_G1	mk4.025592.00, mk4.050649.00	S. mediterranea	-318.479	-318.479	0.000216	0	0	443.8	54.2	0	0	0.0423	-	IPR023210: NADP-dependent oxidoreductase domain IPR032963: Glutamate--cysteine ligase regulatory subunit IPR036812: NADP-dependent oxidoreductase domain superfamily IPR023210: NADP-dependent oxidoreductase domain IPR032963: Glutamate--cysteine ligase regulatory subunit IPR036812: NADP-dependent oxidoreductase domain superfamily
	F17762_STM_G1	mk4.008081.01, mk4.023059.00	S. mediterranea	-765.89	-765.889	0.000252	0	0	909.4	236.6	0	0.0286	0	-	IPR001128: Cytochrome P450 IPR002401: Cytochrome P450, E-class, group I IPR017972: Cytochrome P450, conserved site IPR036396: Cytochrome P450 superfamily IPR001128: Cytochrome P450 IPR002401: Cytochrome P450, E-class, group I IPR017972: Cytochrome P450, conserved site IPR036396: Cytochrome P450 superfamily
	F17765_STM_G1	mk4.020197.02, mk4.000404.01	S. mediterranea	-966.467	-966.467	7e-05	0	0	900.8	221.2	0.0929	0.2443	0.3803	-	IPR006204: GHMP kinase N-terminal domain IPR014721: Ribosomal protein S5 domain 2-type fold, subgroup IPR020568: Ribosomal protein S5 domain 2-type fold IPR006204: GHMP kinase N-terminal domain IPR006205: Mevalonate kinase IPR014721: Ribosomal protein S5 domain 2-type fold, subgroup IPR020568: Ribosomal protein S5 domain 2-type fold IPR036554: GHMP kinase, C-terminal domain superfamily
	F17766_STM_G1	mk4.022352.00, mk4.023370.00	S. mediterranea	-399.171	-398.736	0.869082	100	0	474.2	125.8	0.0085	0	1	-	NA NA
	F17768_STM_G1	mk4.003138.03, mk4.000873.08	S. mediterranea	-9807.27	-9807.17	0.185342	3	0	6346.6	2149.4	4.0944	8.8645	0.3037	-	IPR003582: ShKT domain NA
	F17769_STM_G1	mk4.017338.00, mk4.014559.00	S. mediterranea	-134.999	-135.013	-0.027672	0	0	135	63	0	0.0306	0	-	NA NA
	F17770_STM_G1	mk4.005188.02, mk4.005171.00, mk4.039848.02	S. mediterranea	-416.872	-416.872	0	0	0	469.2	124.8	0.3551	1.4217	0.2498	-	NA NA NA
	F17771_STM_G1	mk4.030620.00, mk4.000052.16	S. mediterranea	-157.659	-154.608	6.10348	15	6	126.2	65.8	8.7498	0.0316	277.076	***	NA NA
	F17773_STM_G1	mk4.003731.01, mk4.000054.13, mk4.006180.00, mk4.006725.01	S. mediterranea	-648.143	-648.137	0.013296	0	0	619.5	160.5	12.9329	32.095	0.2818	-	IPR026630: EPM2A-interacting protein 1 NA IPR026630: EPM2A-interacting protein 1 IPR026630: EPM2A-interacting protein 1
	F17775_STM_G1	mk4.025461.00, mk4.028789.00	S. mediterranea	-408.793	-408.793	0.000226	0	0	525.2	110.8	0	0.0452	0	-	IPR004481: Sodium/potassium/calcium exchanger IPR004481: Sodium/potassium/calcium exchanger
	F17777_STM_G1	mk4.022301.01, mk4.030173.00	S. mediterranea	-495.491	-495.491	0	0	0	602	148	0	0	0	-	IPR001054: Adenylyl cyclase class-3/4/guanylyl cyclase IPR018297: Adenylyl cyclase class-4/guanylyl cyclase, conserved site IPR029787: Nucleotide cyclase IPR001054: Adenylyl cyclase class-3/4/guanylyl cyclase IPR029787: Nucleotide cyclase
	F17779_STM_G1	mk4.025056.01, mk4.018532.01	S. mediterranea	-307.576	-297.998	19.157	6	4	279.8	116.2	0.1961	0.0179	10.9582	***	IPR011990: Tetratricopeptide-like helical domain superfamily IPR011990: Tetratricopeptide-like helical domain superfamily
	F17780_STM_G1	mk4.027380.00, mk4.013858.00	S. mediterranea	-669.717	-669.717	2e-05	0	0	507	93	7.2201	16.1321	0.4337	-	IPR002108: Actin-depolymerising factor homology domain IPR017904: ADF/Cofilin IPR029006: ADF-H/Gelsolin-like domain superfamily IPR002108: Actin-depolymerising factor homology domain IPR017904: ADF/Cofilin IPR029006: ADF-H/Gelsolin-like domain superfamily
	F17781_STM_G1	mk4.014349.02, mk4.010335.00	S. mediterranea	-161.7	-161.7	-4e-06	0	0	180.4	65.6	0	0	1	-	NA NA
	F17782_STM_G1	mk4.005809.00, mk4.004515.01, mk4.004919.01	S. mediterranea	-1944.79	-1944.79	0	0	0	1762.2	676.8	1.7714	4.8642	0.3642	-	IPR000276: G protein-coupled receptor, rhodopsin-like IPR017452: GPCR, rhodopsin-like, 7TM IPR000276: G protein-coupled receptor, rhodopsin-like IPR017452: GPCR, rhodopsin-like, 7TM IPR000276: G protein-coupled receptor, rhodopsin-like IPR017452: GPCR, rhodopsin-like, 7TM
	F17783_STM_G1	mk4.025185.01, mk4.025185.00	S. mediterranea	-4352.91	-4324.07	57.6893	46	9	4939.4	1042.6	0.9082	0.057	15.9425	***	IPR001101: Plectin repeat IPR035915: Plakin repeat superfamily IPR001101: Plectin repeat IPR028462: Desmoplakin IPR035915: Plakin repeat superfamily
	F17784_STM_G1	mk4.008868.03, mk4.009193.05	S. mediterranea	-498.962	-498.962	0.000182	0	0	588	150	0	0.0315	0	-	IPR007249: Dopey, N-terminal IPR007249: Dopey, N-terminal
	F17785_STM_G1	mk4.025360.00, mk4.017712.00	S. mediterranea	-637.532	-635.231	4.60087	1	0	721	191	0.027	0.0248	0.383	-	NA NA
	F17789_STM_G1	mk4.018112.00, mk4.019922.01	S. mediterranea	-2431	-2431	0	0	0	1580	562	0.835	3.4073	0.2451	-	NA NA
	F17790_STM_G1	mk4.014165.02, mk4.008945.01	S. mediterranea	-648.348	-648.34	0.016248	0	0	729.6	290.4	0.0028	0.0071	0.4062	-	NA NA
	F17791_STM_G1	mk4.003116.02, mk4.001713.04	S. mediterranea	-367.544	-367.217	0.652896	92	0	463.8	88.2	0.0087	0	1	-	IPR002119: Histone H2A IPR007125: Histone H2A/H2B/H3 IPR009072: Histone-fold IPR032458: Histone H2A conserved site IPR002119: Histone H2A IPR007125: Histone H2A/H2B/H3 IPR009072: Histone-fold IPR032458: Histone H2A conserved site
	F17792_STM_G1	mk4.000165.19, mk4.000165.17	S. mediterranea	-1068.47	-1067.25	2.44129	17	0	677.8	240.2	29.7518	0.6811	0.6757	-	IPR000719: Protein kinase domain IPR011009: Protein kinase-like domain superfamily IPR000719: Protein kinase domain IPR011009: Protein kinase-like domain superfamily
	F17793_STM_G1	mk4.001416.00, mk4.011905.01	S. mediterranea	-503.276	-503.276	0	0	0	643.8	118.2	0	0	0	-	NA NA
	F17794_STM_G1	mk4.000833.02, mk4.002496.02	S. mediterranea	-2219.64	-2217.91	3.4781	1	0	2354.6	777.4	0.0101	0.0161	0.3637	-	IPR000649: Initiation factor 2B-related IPR037171: NagB/RpiA transferase-like IPR000649: Initiation factor 2B-related IPR037171: NagB/RpiA transferase-like
	F17795_STM_G1	mk4.007132.01, mk4.025978.01	S. mediterranea	-154.028	-153.066	1.92246	1	0	188	76	0.0482	0.0011	1	-	NA NA
	F17796_STM_G1	mk4.008198.00, mk4.004025.01	S. mediterranea	-81.8933	-81.8933	6e-06	0	0	115.6	34.4	0	0	0.3478	-	NA NA
	F17797_STM_G1	mk4.011430.02, mk4.018679.01	S. mediterranea	-794.26	-794.168	0.1846	1	0	1101.2	134.8	0.0017	0	1	-	NA NA
	F17799_STM_G1	mk4.010997.03, mk4.007776.04	S. mediterranea	-294.799	-294.256	1.08653	72	0	326.2	105.8	0.0125	0	1	-	IPR004000: Actin family IPR004000: Actin family
	F17800_STM_G1	mk4.003237.01, mk4.011677.00	S. mediterranea	-435.016	-431.304	7.42385	12	1	344.2	93.8	10.31	0.1679	61.4134	***	IPR011990: Tetratricopeptide-like helical domain superfamily IPR011990: Tetratricopeptide-like helical domain superfamily IPR019734: Tetratricopeptide repeat
	F17801_STM_G1	mk4.010055.00, mk4.005521.05, mk4.004448.02	S. mediterranea	-1799	-1762.58	72.8246	10	3	1697.1	417.9	20.2638	3.3203	6.1031	***	IPR001227: Acyl transferase domain superfamily IPR016035: Acyl transferase/acyl hydrolase/lysophospholipase IPR001227: Acyl transferase domain superfamily IPR014043: Acyl transferase IPR016035: Acyl transferase/acyl hydrolase/lysophospholipase IPR001227: Acyl transferase domain superfamily IPR016035: Acyl transferase/acyl hydrolase/lysophospholipase
	F17802_STM_G1	mk4.006709.00, mk4.001408.00, mk4.012525.00, mk4.004087.00, mk4.007143.00, mk4.004280.01	S. mediterranea	-252.175	-247.751	8.84847	7	4	521.1	207.9	1.6791	0.5804	2.8926	***	NA NA NA NA NA NA
	F17803_STM_G1	mk4.008473.00, mk4.002269.00	S. mediterranea	-663.027	-662.757	0.538604	4	0	634.8	355.2	0.0129	0.0059	1	-	NA NA
	F17804_STM_G1	mk4.000858.09, mk4.002560.03	S. mediterranea	-1215.85	-1215.38	0.927894	18	0	870.2	215.8	14.075	2.7055	0.2807	-	IPR027417: P-loop containing nucleoside triphosphate hydrolase IPR027417: P-loop containing nucleoside triphosphate hydrolase IPR031191: Helicase with zinc finger domain 2
	F17805_STM_G1	mk4.001300.00, mk4.002713.01	S. mediterranea	-950.002	-950.002	1e-05	0	0	673.2	178.8	15.7844	99.38	0.1587	-	IPR012337: Ribonuclease H-like superfamily NA
	F17806_STM_G1	mk4.015437.00, mk4.026609.00	S. mediterranea	-1387.89	-1382.81	10.1492	6	0	1586.2	495.8	0.0285	0.0056	5.1174	***	NA NA
	F17807_STM_G1	mk4.003955.00, mk4.007056.00	S. mediterranea	-729.046	-729.046	-9e-05	0	0	877.8	244.2	0	0	0	-	IPR001289: Nuclear transcription factor Y subunit A IPR018362: CCAAT-binding factor, conserved site IPR001289: Nuclear transcription factor Y subunit A IPR018362: CCAAT-binding factor, conserved site
	F17808_STM_G1	mk4.024103.00, mk4.013295.01	S. mediterranea	-342.863	-342.863	4.8e-05	0	0	382.2	151.8	0	0.0142	0	-	IPR000615: Bestrophin IPR021134: Bestrophin/UPF0187 IPR000615: Bestrophin IPR021134: Bestrophin/UPF0187
	F17812_STM_G1	mk4.000249.04, mk4.000249.00	S. mediterranea	-361.231	-361.231	2e-06	0	0	477.2	80.8	0.0042	0.0267	0.1587	-	IPR001713: Proteinase inhibitor I25A, stefin IPR001713: Proteinase inhibitor I25A, stefin
	F17813_STM_G1	mk4.001607.06, mk4.001607.03	S. mediterranea	-1089.04	-1089.04	0	0	0	843	249	0.2403	4.6446	0.0517	-	IPR001806: Small GTPase superfamily IPR003578: Small GTPase superfamily, Rho type IPR005225: Small GTP-binding protein domain IPR027417: P-loop containing nucleoside triphosphate hydrolase IPR001806: Small GTPase superfamily IPR003578: Small GTPase superfamily, Rho type IPR005225: Small GTP-binding protein domain IPR027417: P-loop containing nucleoside triphosphate hydrolase
	F17815_STM_G1	mk4.007365.01, mk4.009962.00	S. mediterranea	-1392.47	-1392.47	0	1	0	1012.6	229.4	1.0916	3.8322	0.2848	-	NA NA
	F17816_STM_G1	mk4.017719.00, mk4.011066.00	S. mediterranea	-255.206	-255.215	-0.018664	0	0	260.4	111.6	0.017	0.017	0.8427	-	IPR013126: Heat shock protein 70 family IPR013126: Heat shock protein 70 family
	F17817_STM_G1	mk4.002289.05, mk4.002701.04	S. mediterranea	-486.47	-485.421	2.09711	121	0	513.8	212.2	0.0122	0	1	-	NA NA
	F17818_STM_G1	mk4.000207.13, mk4.008520.00	S. mediterranea	-510.293	-507.379	5.82713	2	0	578.2	87.8	0.2209	0.0775	0.7105	-	NA NA
	F17819_STM_G1	mk4.000823.06, mk4.000823.05	S. mediterranea	-317.189	-316.861	0.655512	1	0	354	138	0.0056	0	1	-	IPR001680: WD40 repeat IPR015943: WD40/YVTN repeat-like-containing domain superfamily IPR017986: WD40-repeat-containing domain IPR019775: WD40 repeat, conserved site IPR036322: WD40-repeat-containing domain superfamily IPR001680: WD40 repeat IPR015943: WD40/YVTN repeat-like-containing domain superfamily IPR017986: WD40-repeat-containing domain IPR019775: WD40 repeat, conserved site IPR036322: WD40-repeat-containing domain superfamily
	F17821_STM_G1	mk4.001079.02, mk4.006024.03, mk4.000061.12, mk4.004102.01	S. mediterranea	-3261.78	-3248.57	26.4111	14	2	4538.5	1401.5	1.3643	1.3889	0.9823	***	IPR001878: Zinc finger, CCHC-type IPR036875: Zinc finger, CCHC-type superfamily IPR001878: Zinc finger, CCHC-type IPR036875: Zinc finger, CCHC-type superfamily IPR001878: Zinc finger, CCHC-type IPR036875: Zinc finger, CCHC-type superfamily IPR001878: Zinc finger, CCHC-type IPR036875: Zinc finger, CCHC-type superfamily
	F17822_STM_G1	mk4.000276.21, mk4.000276.16	S. mediterranea	-861.339	-853.256	16.1652	8	3	916.4	193.6	2.6023	0.144	18.0667	***	IPR002110: Ankyrin repeat IPR020683: Ankyrin repeat-containing domain IPR036770: Ankyrin repeat-containing domain superfamily IPR002110: Ankyrin repeat IPR020683: Ankyrin repeat-containing domain IPR036770: Ankyrin repeat-containing domain superfamily
	F17823_STM_G1	mk4.014471.03, mk4.020772.00	S. mediterranea	-922.981	-922.981	0	0	0	993.6	356.4	0.0041	0.0116	0.3508	-	IPR008717: Noggin IPR029034: Cystine-knot cytokine IPR008717: Noggin IPR029034: Cystine-knot cytokine
	F17824_STM_G1	mk4.003639.00, mk4.001869.00	S. mediterranea	-1285.33	-1285.08	0.50426	3	0	1308	372	0.0304	0.1836	0.1358	-	IPR000719: Protein kinase domain IPR008271: Serine/threonine-protein kinase, active site IPR011009: Protein kinase-like domain superfamily IPR017441: Protein kinase, ATP binding site IPR000719: Protein kinase domain IPR008271: Serine/threonine-protein kinase, active site IPR011009: Protein kinase-like domain superfamily IPR017441: Protein kinase, ATP binding site
	F17825_STM_G1	mk4.011467.00, mk4.034351.00	S. mediterranea	-391.276	-390.474	1.60251	93	5	465.8	92.2	0.0216	0	1	-	IPR004000: Actin family IPR004000: Actin family
	F17827_STM_G1	mk4.013359.02, mk4.014784.01	S. mediterranea	-2023.15	-2021.65	2.99424	3	0	2567.6	480.4	0.0051	0.0239	0.1093	-	IPR002934: Polymerase, nucleotidyl transferase domain IPR007010: Poly(A) polymerase, RNA-binding domain IPR007012: Poly(A) polymerase, central domain IPR011068: Nucleotidyltransferase, class I-like, C-terminal IPR014492: Poly(A) polymerase IPR002934: Polymerase, nucleotidyl transferase domain IPR007010: Poly(A) polymerase, RNA-binding domain IPR007012: Poly(A) polymerase, central domain IPR011068: Nucleotidyltransferase, class I-like, C-terminal IPR014492: Poly(A) polymerase
	F17828_STM_G1	mk4.002373.01, mk4.011846.00	S. mediterranea	-1901.69	-1901.69	0	0	0	1251.8	356.2	1.5744	3.7858	0.4159	-	IPR001962: Asparagine synthase IPR014729: Rossmann-like alpha/beta/alpha sandwich fold IPR017932: Glutamine amidotransferase type 2 domain IPR029055: Nucleophile aminohydrolases, N-terminal IPR033738: Asparagine synthase, N-terminal domain IPR001962: Asparagine synthase IPR014729: Rossmann-like alpha/beta/alpha sandwich fold IPR017932: Glutamine amidotransferase type 2 domain IPR029055: Nucleophile aminohydrolases, N-terminal IPR033738: Asparagine synthase, N-terminal domain
	F17829_STM_G1	mk4.030023.01, mk4.011732.01	S. mediterranea	-480.293	-480.293	1.6e-05	0	0	603.2	110.8	0.0033	0.0439	0.0744	-	IPR009038: GOLD domain IPR036598: GOLD domain superfamily IPR009038: GOLD domain IPR036598: GOLD domain superfamily
	F17830_STM_G1	mk4.018963.02, mk4.027782.00	S. mediterranea	-534.35	-534.35	4e-06	0	0	678.4	113.6	0.0029	0.0232	0.1244	-	IPR001719: AP endonuclease 2 IPR013022: Xylose isomerase-like, TIM barrel domain IPR018246: AP endonuclease 2, zinc binding site IPR036237: Xylose isomerase-like superfamily IPR001719: AP endonuclease 2 IPR013022: Xylose isomerase-like, TIM barrel domain IPR018246: AP endonuclease 2, zinc binding site IPR036237: Xylose isomerase-like superfamily
	F17831_STM_G1	mk4.000297.03, mk4.002853.00	S. mediterranea	-3873.04	-3873.04	0	1	0	2471.8	792.2	2.0729	5.1389	0.4034	-	IPR004709: Na+/H+ exchanger IPR006153: Cation/H+ exchanger IPR018422: Cation/H+ exchanger, CPA1 family IPR004709: Na+/H+ exchanger IPR006153: Cation/H+ exchanger IPR018422: Cation/H+ exchanger, CPA1 family
	F17833_STM_G1	mk4.010818.00, mk4.004658.00	S. mediterranea	-646.208	-646.202	0.010912	0	0	407.6	138.4	32.2659	9.4405	0.4163	-	IPR001372: Dynein light chain, type 1/2 IPR037177: Dynein light chain superfamily IPR001372: Dynein light chain, type 1/2 IPR019763: Dynein light chain, type 1/2, conserved site IPR037177: Dynein light chain superfamily
	F17835_STM_G1	mk4.001823.04, mk4.005428.00	S. mediterranea	-1470.2	-1470.2	2e-06	0	0	1871.6	402.4	0.0011	0.0116	0.0911	-	IPR000276: G protein-coupled receptor, rhodopsin-like IPR000611: Neuropeptide Y receptor family IPR017452: GPCR, rhodopsin-like, 7TM IPR000276: G protein-coupled receptor, rhodopsin-like IPR000611: Neuropeptide Y receptor family IPR017452: GPCR, rhodopsin-like, 7TM
	F17836_STM_G1	mk4.000540.15, mk4.004940.01, mk4.002069.05	S. mediterranea	-101.216	-100.772	0.8867	1	0	134.1	81.9	0.0232	0	1	-	NA NA NA
	F17837_STM_G1	mk4.028383.00, mk4.021985.00	S. mediterranea	-853.894	-853.894	7.2e-05	0	0	995	259	0.0164	0.0163	1	-	NA NA
	F17838_STM_G1	mk4.019216.00, mk4.014254.01	S. mediterranea	-565.665	-563.605	4.12121	11	0	475.2	124.8	0.2437	0.1342	0.6854	-	NA NA
	F17839_STM_G1	mk4.009964.00, mk4.033989.00	S. mediterranea	-622.987	-601.33	43.3155	9	6	661.4	160.6	0.8096	0.04	20.2123	***	IPR019144: Membralin IPR019144: Membralin
	F17840_STM_G1	mk4.020818.00, mk4.016669.00	S. mediterranea	-221.655	-221.655	4.8e-05	0	0	283.2	70.8	0	0	0.1674	-	IPR011992: EF-hand domain pair IPR011992: EF-hand domain pair
	F17841_STM_G1	mk4.023898.00, mk4.030431.00, mk4.023074.00	S. mediterranea	-225.046	-225.046	4e-06	0	0	335.7	87.3	0.0463	0.1545	0.2998	-	NA NA NA
	F17842_STM_G1	mk4.005461.00, mk4.025798.00	S. mediterranea	-326.499	-326.499	0.000236	0	0	441.8	68.2	0	0	0	-	IPR009652: Programmed cell death protein 10 IPR009652: Programmed cell death protein 10
	F17843_STM_G1	mk4.021260.01, mk4.005158.02	S. mediterranea	-240.25	-239.724	1.05242	60	0	283.2	76.8	0.0151	0	1	-	IPR001951: Histone H4 IPR009072: Histone-fold IPR001951: Histone H4 IPR009072: Histone-fold
	F17844_STM_G1	mk4.016551.00, mk4.000543.07	S. mediterranea	-484.739	-484.463	0.551186	1	0	383.2	132.8	0.2334	0.2552	0.7142	-	IPR003038: DAD/Ost2 IPR003038: DAD/Ost2
	F17845_STM_G1	mk4.018351.00, mk4.019374.00	S. mediterranea	-924.684	-924.684	-1.4e-05	0	0	1101.6	248.4	0.0036	0.0177	0.203	-	IPR015943: WD40/YVTN repeat-like-containing domain superfamily IPR036322: WD40-repeat-containing domain superfamily IPR015943: WD40/YVTN repeat-like-containing domain superfamily IPR036322: WD40-repeat-containing domain superfamily
	F17846_STM_G1	mk4.007251.01, mk4.006154.00	S. mediterranea	-370.624	-369.926	1.39451	91	0	421.2	124.8	0.0142	0	1	-	NA NA
	F17847_STM_G1	mk4.019474.01, mk4.020418.00	S. mediterranea	-591.252	-589.114	4.27539	6	0	623.6	192.4	0.0377	0.0139	1	-	NA NA
	F17848_STM_G1	mk4.010267.05, mk4.023558.02	S. mediterranea	-1536.13	-1535.91	0.438338	0	0	1939.2	376.8	0.0027	0.0295	0.0391	-	IPR000330: SNF2-related, N-terminal domain IPR027417: P-loop containing nucleoside triphosphate hydrolase IPR038718: SNF2-like, N-terminal domain superfamily IPR000330: SNF2-related, N-terminal domain IPR027417: P-loop containing nucleoside triphosphate hydrolase IPR038718: SNF2-like, N-terminal domain superfamily
	F17850_STM_G1	mk4.000910.11, mk4.001406.02	S. mediterranea	-1674.84	-1656.06	37.5723	53	11	1508.6	447.4	0.3361	0.0544	6.1763	***	IPR025398: Domain of unknown function DUF4371 IPR025398: Domain of unknown function DUF4371
	F17852_STM_G1	mk4.009456.02, mk4.000679.08	S. mediterranea	-480.332	-480.332	0	0	0	303.2	128.8	1.0935	5.3442	0.2046	-	NA NA
	F17853_STM_G1	mk4.000624.02, mk4.024382.01	S. mediterranea	-487.495	-485.471	4.04752	4	0	433.4	88.6	0.4071	0.1567	0.8433	-	IPR011990: Tetratricopeptide-like helical domain superfamily IPR011990: Tetratricopeptide-like helical domain superfamily
	F17854_STM_G1	mk4.009416.00, mk4.012917.02, mk4.007390.01	S. mediterranea	-484.73	-483.134	3.1917	18	1	563.4	129.6	0.6557	0.4501	0.5051	-	IPR029052: Metallo-dependent phosphatase-like IPR029052: Metallo-dependent phosphatase-like IPR006186: Serine/threonine-specific protein phosphatase/bis(5-nucleosyl)-tetraphosphatase IPR029052: Metallo-dependent phosphatase-like
	F17855_STM_G1	mk4.000983.07, mk4.002872.00	S. mediterranea	-1060.9	-1060.9	0	0	0	1072.8	307.2	0.0433	0.0551	0.7852	-	NA NA
	F17856_STM_G1	mk4.009604.00, mk4.016886.00	S. mediterranea	-540.27	-540.163	0.21576	1	0	726.4	107.6	0.0028	0	1	-	IPR011009: Protein kinase-like domain superfamily IPR011009: Protein kinase-like domain superfamily
	F17857_STM_G1	mk4.010162.01, mk4.007320.00	S. mediterranea	-615.063	-615.063	0.000174	0	0	736.2	181.8	0	0.0249	0	-	NA NA
	F17858_STM_G1	mk4.000757.01, mk4.002891.03	S. mediterranea	-2310.18	-2272.78	74.7872	47	23	2345.4	558.6	5.2107	0.0872	59.7352	***	IPR003598: Immunoglobulin subtype 2 IPR003599: Immunoglobulin subtype IPR007110: Immunoglobulin-like domain IPR013783: Immunoglobulin-like fold IPR036179: Immunoglobulin-like domain superfamily IPR003598: Immunoglobulin subtype 2 IPR003599: Immunoglobulin subtype IPR007110: Immunoglobulin-like domain IPR013783: Immunoglobulin-like fold IPR036179: Immunoglobulin-like domain superfamily
	F17859_STM_G1	mk4.000763.12, mk4.000763.10, mk4.001820.01	S. mediterranea	-6933.17	-6931.31	3.71973	15	0	5346.3	1340.7	20.634	9.5439	0.2602	-	IPR000884: Thrombospondin type-1 (TSP1) repeat IPR002223: Pancreatic trypsin inhibitor Kunitz domain IPR002861: Reeler domain IPR009465: Spondin, N-terminal IPR036383: Thrombospondin type-1 (TSP1) repeat superfamily IPR036880: Pancreatic trypsin inhibitor Kunitz domain superfamily IPR038678: Spondin, N-terminal domain superfamily IPR000884: Thrombospondin type-1 (TSP1) repeat IPR002223: Pancreatic trypsin inhibitor Kunitz domain IPR002861: Reeler domain IPR009465: Spondin, N-terminal IPR036383: Thrombospondin type-1 (TSP1) repeat superfamily IPR036880: Pancreatic trypsin inhibitor Kunitz domain superfamily IPR038678: Spondin, N-terminal domain superfamily IPR000884: Thrombospondin type-1 (TSP1) repeat IPR002223: Pancreatic trypsin inhibitor Kunitz domain IPR002861: Reeler domain IPR009465: Spondin, N-terminal IPR020901: Proteinase inhibitor I2, Kunitz, conserved site IPR036383: Thrombospondin type-1 (TSP1) repeat superfamily IPR036880: Pancreatic trypsin inhibitor Kunitz domain superfamily IPR038678: Spondin, N-terminal domain superfamily
	F17860_STM_G1	mk4.018940.01, mk4.003464.03	S. mediterranea	-1861.18	-1861.18	0	0	0	2043.2	698.8	0.003	0.0059	0.4993	-	IPR018247: EF-Hand 1, calcium-binding site IPR031356: Stealth protein CR4, conserved region 4 IPR031357: Stealth protein CR3, conserved region 3 IPR018247: EF-Hand 1, calcium-binding site IPR031357: Stealth protein CR3, conserved region 3
	F17861_STM_G1	mk4.003454.05, mk4.000058.25	S. mediterranea	-240.72	-239.742	1.95717	63	0	286.2	91.8	0.0226	0.0002	1	-	NA NA
	F17863_STM_G1	mk4.015544.00, mk4.017183.01	S. mediterranea	-864.452	-864.452	0	1	0	566.8	171.2	1.2533	3.0756	0.4075	-	IPR001828: Receptor, ligand binding region IPR028082: Periplasmic binding protein-like I IPR028082: Periplasmic binding protein-like I
	F17864_STM_G1	mk4.033266.00, mk4.006237.02	S. mediterranea	-1008.63	-1008.63	-0.014118	0	0	1003	473	0.0021	0.0174	0.1209	-	IPR026893: Tyrosine/serine-protein phosphatase IphP-type IPR029021: Protein-tyrosine phosphatase-like IPR026893: Tyrosine/serine-protein phosphatase IphP-type IPR029021: Protein-tyrosine phosphatase-like
	F17865_STM_G1	mk4.002591.02, mk4.019031.00	S. mediterranea	-201.953	-201.953	-0.00023	0	0	267.8	68.2	0	0	0	-	NA NA
	F17866_STM_G1	mk4.011368.05, mk4.003463.03	S. mediterranea	-443.031	-443.031	0.000124	0	0	471	207	0	0.0298	0	-	IPR007243: Atg6/Beclin IPR038274: Atg6/Beclin C-terminal domain superfamily IPR007243: Atg6/Beclin IPR038274: Atg6/Beclin C-terminal domain superfamily
	F17867_STM_G1	mk4.015200.00, mk4.016477.00	S. mediterranea	-533.583	-533.583	0.000252	0	0	722	88	0	0	0.0556	-	NA NA
	F17868_STM_G1	mk4.014458.01, mk4.028415.00	S. mediterranea	-364.909	-364.651	0.516338	1	0	424.2	133.8	0.0047	0	1	-	IPR004165: Coenzyme A transferase family I IPR037171: NagB/RpiA transferase-like IPR004165: Coenzyme A transferase family I IPR037171: NagB/RpiA transferase-like
	F17869_STM_G1	mk4.002313.08, mk4.014324.00	S. mediterranea	-1878.32	-1878.3	0.034698	0	0	1395	411	11.6774	106.46	0.1101	-	IPR001107: Band 7 domain IPR001972: Stomatin family IPR036013: Band 7/SPFH domain superfamily IPR001107: Band 7 domain IPR001972: Stomatin family IPR036013: Band 7/SPFH domain superfamily
	F17870_STM_G1	mk4.026744.01, mk4.007673.06	S. mediterranea	-934.274	-933.973	0.602516	1	0	1067.8	378.2	0.0019	0	1	-	IPR000719: Protein kinase domain IPR001245: Serine-threonine/tyrosine-protein kinase, catalytic domain IPR011009: Protein kinase-like domain superfamily IPR000719: Protein kinase domain IPR001245: Serine-threonine/tyrosine-protein kinase, catalytic domain IPR008266: Tyrosine-protein kinase, active site IPR011009: Protein kinase-like domain superfamily
	F17871_STM_G1	mk4.001184.03, mk4.000122.02	S. mediterranea	-1926.85	-1926.85	-0.001766	0	0	1344.2	377.8	15.0017	55.3291	0.2709	-	IPR000863: Sulfotransferase domain IPR027417: P-loop containing nucleoside triphosphate hydrolase IPR000863: Sulfotransferase domain IPR027417: P-loop containing nucleoside triphosphate hydrolase
	F17872_STM_G1	mk4.000682.04, mk4.000682.01	S. mediterranea	-612.184	-612.184	-6e-06	0	0	397.6	130.4	14.6035	42.6209	0.3426	-	IPR001349: Cytochrome c oxidase, subunit VIa IPR036418: Cytochrome c oxidase, subunit VIa superfamily IPR001349: Cytochrome c oxidase, subunit VIa IPR036418: Cytochrome c oxidase, subunit VIa superfamily
	F17873_STM_G1	mk4.029200.00, mk4.004589.00, mk4.037186.00	S. mediterranea	-465.469	-465.469	0.000402	0	0	939.3	140.7	0	0	0.7434	-	IPR003734: Domain of unknown function DUF155 IPR003734: Domain of unknown function DUF155 IPR003734: Domain of unknown function DUF155
	F17874_STM_G1	mk4.011662.01, mk4.019656.00	S. mediterranea	-448.634	-447.709	1.85067	107	4	482.6	159.4	0.0161	0	1	-	NA NA
	F17875_STM_G1	mk4.000015.14, mk4.000588.08	S. mediterranea	-1315.87	-1313.57	4.61342	7	0	1079	367	0.3277	0.4007	0.2967	-	IPR003689: Zinc/iron permease IPR003689: Zinc/iron permease
	F17876_STM_G1	mk4.017083.00, mk4.004794.01, mk4.007352.00	S. mediterranea	-642.496	-642.496	0	0	0	1083	312	0.0055	0.0295	0.19	-	NA NA NA
	F17877_STM_G1	mk4.000137.11, mk4.000137.12	S. mediterranea	-1869.96	-1869.96	0	0	0	1288	338	2.3248	8.0084	0.2903	-	IPR022742: Serine aminopeptidase, S33 IPR029058: Alpha/Beta hydrolase fold IPR022742: Serine aminopeptidase, S33 IPR029058: Alpha/Beta hydrolase fold
	F17879_STM_G1	mk4.002381.00, mk4.012479.01	S. mediterranea	-862.285	-862.285	2e-06	2	0	849.8	422.2	0.0049	0.0049	1	-	IPR011990: Tetratricopeptide-like helical domain superfamily IPR011990: Tetratricopeptide-like helical domain superfamily
	F17880_STM_G1	mk4.000187.14, mk4.001320.07	S. mediterranea	-109.386	-109.386	2e-06	0	0	97.8	34.2	0.0669	0.1299	0.5152	-	NA NA
	F17881_STM_G1	mk4.005378.03, mk4.011701.00	S. mediterranea	-1092.62	-1092.62	4e-05	0	0	1063.4	526.6	0	0.0038	0	-	NA NA
	F17883_STM_G1	mk4.008769.00, mk4.013118.00	S. mediterranea	-389.339	-388.566	1.5458	99	0	411.2	182.8	0.0105	0	1	-	IPR001404: Heat shock protein Hsp90 family IPR036890: Histidine kinase/HSP90-like ATPase superfamily IPR001404: Heat shock protein Hsp90 family IPR036890: Histidine kinase/HSP90-like ATPase superfamily
	F17884_STM_G1	mk4.045391.00, mk4.001327.02	S. mediterranea	-108.232	-108.232	4e-06	0	0	98	46	0.0469	0.1882	0.2494	-	NA NA
	F17885_STM_G1	mk4.000287.00, mk4.001317.00	S. mediterranea	-3549.36	-3549.34	0.031022	0	0	2380.8	703.2	25.874	5.3567	0.2247	-	IPR005828: Major facilitator, sugar transporter-like IPR020846: Major facilitator superfamily domain IPR036259: MFS transporter superfamily IPR005828: Major facilitator, sugar transporter-like IPR020846: Major facilitator superfamily domain IPR036259: MFS transporter superfamily
	F17886_STM_G1	mk4.006882.01, mk4.008988.03	S. mediterranea	-1624.91	-1624.91	2e-06	0	0	1859.4	546.6	0.0021	0.0078	0.275	-	IPR022018: ARF GTPase-activating protein GIT1, C-terminal IPR022018: ARF GTPase-activating protein GIT1, C-terminal
	F17887_STM_G1	mk4.000878.05, mk4.001797.04	S. mediterranea	-499.087	-499.087	0	1	0	420.4	113.6	0.1856	0.3173	0.5852	-	IPR011128: Glycerol-3-phosphate dehydrogenase, NAD-dependent, N-terminal IPR036291: NAD(P)-binding domain superfamily IPR011128: Glycerol-3-phosphate dehydrogenase, NAD-dependent, N-terminal IPR036291: NAD(P)-binding domain superfamily
	F17888_STM_G1	mk4.020855.02, mk4.013891.01	S. mediterranea	-837.557	-832.018	11.0788	4	4	1036.8	151.2	0.2238	0.0087	25.6545	***	IPR001005: SANT/Myb domain IPR009057: Homeobox-like domain superfamily IPR017884: SANT domain IPR001005: SANT/Myb domain IPR009057: Homeobox-like domain superfamily IPR017884: SANT domain
	F17889_STM_G1	mk4.001535.02, mk4.002631.00	S. mediterranea	-1310.74	-1310.07	1.34646	0	0	1500.4	467.6	0.0086	0.0042	0.6031	-	IPR010490: Conserved oligomeric Golgi complex subunit 6 IPR010490: Conserved oligomeric Golgi complex subunit 6
	F17890_STM_G1	mk4.021323.00, mk4.022449.01	S. mediterranea	-853.265	-853.265	5e-05	0	0	932	382	0	0.0054	0	-	NA NA
	F17891_STM_G1	mk4.004878.00, mk4.000100.19	S. mediterranea	-1578.37	-1565.23	26.2866	24	2	1515.8	554.2	0.6452	0.0275	23.4631	***	NA NA
	F17892_STM_G1	mk4.014809.00, mk4.007055.01	S. mediterranea	-894.013	-894.013	0	0	0	1012.2	343.8	0.002	0.0121	0.1651	-	IPR032675: Leucine-rich repeat domain superfamily IPR032675: Leucine-rich repeat domain superfamily
	F17895_STM_G1	mk4.019097.00, mk4.018340.00	S. mediterranea	-760.185	-754.17	12.0318	8	1	901.8	148.2	0.0434	0.0193	2.2469	***	NA NA
	F17896_STM_G1	mk4.001635.01, mk4.000950.10	S. mediterranea	-1431.24	-1431.21	0.049052	0	0	873	315	31.8166	37.5356	0.4767	-	NA NA
	F17897_STM_G1	mk4.001061.02, mk4.005654.02	S. mediterranea	-3294.61	-3294.61	0.01296	0	0	2139	645	3.9248	6.6505	0.3204	-	IPR001873: Epithelial sodium channel IPR001873: Epithelial sodium channel
	F17898_STM_G1	mk4.018523.01, mk4.008210.03, mk4.018162.02	S. mediterranea	-661.023	-661.023	6e-06	0	0	1097.1	306.9	0.0113	0.039	0.2896	-	IPR006935: Helicase/UvrB, N-terminal IPR014001: Helicase superfamily 1/2, ATP-binding domain IPR027417: P-loop containing nucleoside triphosphate hydrolase IPR006935: Helicase/UvrB, N-terminal IPR014001: Helicase superfamily 1/2, ATP-binding domain IPR027417: P-loop containing nucleoside triphosphate hydrolase IPR006935: Helicase/UvrB, N-terminal IPR014001: Helicase superfamily 1/2, ATP-binding domain IPR027417: P-loop containing nucleoside triphosphate hydrolase
	F17900_STM_G1	mk4.018231.01, mk4.023600.00	S. mediterranea	-522.236	-522.236	6.4e-05	0	0	492	306	0	0.0136	0	-	IPR001781: Zinc finger, LIM-type IPR001781: Zinc finger, LIM-type
	F17902_STM_G1	mk4.007467.01, mk4.002350.00	S. mediterranea	-924.608	-924.608	0.000202	0	0	1178.6	255.4	0	0.0174	0	-	IPR001752: Kinesin motor domain IPR027417: P-loop containing nucleoside triphosphate hydrolase IPR027640: Kinesin-like protein IPR032924: Kinesin-like protein KIF23 IPR036961: Kinesin motor domain superfamily IPR001752: Kinesin motor domain IPR027417: P-loop containing nucleoside triphosphate hydrolase IPR027640: Kinesin-like protein IPR032924: Kinesin-like protein KIF23 IPR036961: Kinesin motor domain superfamily
	F17904_STM_G1	mk4.016375.01, mk4.024907.00, mk4.013493.02	S. mediterranea	-1193.76	-1191.93	3.67022	8	0	1128.6	257.4	23.3229	2.9635	0.231	-	IPR004868: DNA-directed DNA polymerase, family B, mitochondria/virus IPR004868: DNA-directed DNA polymerase, family B, mitochondria/virus IPR004868: DNA-directed DNA polymerase, family B, mitochondria/virus
	F17905_STM_G1	mk4.014729.02, mk4.011491.00	S. mediterranea	-778.004	-778.004	4.2e-05	0	0	809.6	366.4	0	0.0054	0	-	IPR001356: Homeobox domain IPR009057: Homeobox-like domain superfamily IPR001356: Homeobox domain IPR009057: Homeobox-like domain superfamily
	F17907_STM_G1	mk4.008199.00, mk4.027297.00	S. mediterranea	-1131	-1131.01	-0.021122	0	0	911.8	258.2	5.6771	115.404	0.049	-	IPR006201: Neurotransmitter-gated ion-channel IPR006202: Neurotransmitter-gated ion-channel ligand-binding domain IPR018000: Neurotransmitter-gated ion-channel, conserved site IPR036719: Neurotransmitter-gated ion-channel transmembrane domain superfamily IPR036734: Neurotransmitter-gated ion-channel ligand-binding domain superfamily IPR006201: Neurotransmitter-gated ion-channel IPR006202: Neurotransmitter-gated ion-channel ligand-binding domain IPR018000: Neurotransmitter-gated ion-channel, conserved site IPR036719: Neurotransmitter-gated ion-channel transmembrane domain superfamily IPR036734: Neurotransmitter-gated ion-channel ligand-binding domain superfamily
	F17908_STM_G1	mk4.012201.00, mk4.004546.01	S. mediterranea	-637.802	-636.282	3.03982	152	0	667	263	0.0375	0.008	1	-	NA NA
	F17909_STM_G1	mk4.021289.00, mk4.024544.01, mk4.008269.00	S. mediterranea	-2950.52	-2950.52	0	0	0	2927.7	1023.3	1.0877	5.4028	0.2013	-	IPR002153: Transient receptor potential channel, canonical IPR005821: Ion transport domain IPR002110: Ankyrin repeat IPR002153: Transient receptor potential channel, canonical IPR005821: Ion transport domain IPR020683: Ankyrin repeat-containing domain IPR036770: Ankyrin repeat-containing domain superfamily IPR002110: Ankyrin repeat IPR002153: Transient receptor potential channel, canonical IPR020683: Ankyrin repeat-containing domain IPR036770: Ankyrin repeat-containing domain superfamily
	F17911_STM_G1	mk4.006992.03, mk4.007268.02	S. mediterranea	-1199.42	-1199.42	0	0	0	1218.2	587.8	0.0017	0.0103	0.1608	-	IPR001365: Adenosine/AMP deaminase domain IPR006329: AMP deaminase IPR006650: Adenosine/AMP deaminase active site IPR032466: Metal-dependent hydrolase IPR001365: Adenosine/AMP deaminase domain IPR006329: AMP deaminase IPR006650: Adenosine/AMP deaminase active site IPR032466: Metal-dependent hydrolase
	F17913_STM_G1	mk4.024598.01, mk4.001540.00	S. mediterranea	-311.082	-310.948	0.268472	1	0	415.6	70.4	0.0048	0	1	-	IPR001126: UmuC domain IPR001126: UmuC domain
	F17916_STM_G1	mk4.016362.00, mk4.033162.00	S. mediterranea	-324.294	-323.227	2.13351	7	0	361.6	82.4	0.056	0.0256	0.8339	-	NA NA
	F17917_STM_G1	mk4.014659.01, mk4.004143.02	S. mediterranea	-1201.48	-1198.46	6.03546	2	0	1370.8	387.2	0.1526	0.0338	4.5204	***	IPR011993: PH-like domain superfamily IPR011993: PH-like domain superfamily
	F17918_STM_G1	mk4.014349.01, mk4.012937.00	S. mediterranea	-1099.78	-1085.7	28.1464	8	1	1098.8	395.2	0.2416	0.016	15.1462	***	IPR001623: DnaJ domain IPR036869: Chaperone J-domain superfamily IPR001623: DnaJ domain IPR018253: DnaJ domain, conserved site IPR036869: Chaperone J-domain superfamily
	F17919_STM_G1	mk4.011572.00, mk4.020496.02, mk4.016631.00	S. mediterranea	-1049.22	-1048.41	1.6135	5	0	1069.8	352.2	21.5971	1.6959	0.321	-	IPR004307: TspO/MBR-related protein IPR038330: TspO/MBR-related superfamily IPR004307: TspO/MBR-related protein IPR038330: TspO/MBR-related superfamily IPR004307: TspO/MBR-related protein IPR038330: TspO/MBR-related superfamily
	F17920_STM_G1	mk4.005711.00, mk4.054858.00	S. mediterranea	-1200.1	-1193.28	13.6358	27	3	1134.4	329.6	0.1125	0.0908	1.2381	***	NA NA
	F17921_STM_G1	mk4.017515.02, mk4.028791.00	S. mediterranea	-1693.87	-1691.03	5.67502	3	0	1543.6	526.4	0.1211	0.1847	0.2454	-	IPR002528: Multi antimicrobial extrusion protein IPR002528: Multi antimicrobial extrusion protein
	F17922_STM_G1	mk4.000363.01, mk4.003634.05	S. mediterranea	-2588.94	-2588.94	-2e-06	0	0	1713	489	7.9813	24.5818	0.3247	-	IPR000885: Fibrillar collagen, C-terminal IPR008160: Collagen triple helix repeat IPR000885: Fibrillar collagen, C-terminal IPR008160: Collagen triple helix repeat
	F17924_STM_G1	mk4.019159.01, mk4.026869.00	S. mediterranea	-864.135	-864.135	2e-06	0	0	994.6	289.4	0.002	0.0153	0.1301	-	IPR004364: Aminoacyl-tRNA synthetase, class II (D/K/N) IPR004524: Aspartate-tRNA ligase, type 1 IPR006195: Aminoacyl-tRNA synthetase, class II IPR004115: GAD-like domain superfamily IPR004364: Aminoacyl-tRNA synthetase, class II (D/K/N) IPR004524: Aspartate-tRNA ligase, type 1 IPR006195: Aminoacyl-tRNA synthetase, class II
	F17925_STM_G1	mk4.004817.03, mk4.013702.00	S. mediterranea	-1072.4	-1070.25	4.28903	1	0	1166.2	393.8	0.1214	0.0217	0.1562	-	IPR002466: Adenosine deaminase/editase IPR002466: Adenosine deaminase/editase
	F17926_STM_G1	mk4.026976.01, mk4.012369.00	S. mediterranea	-1783.53	-1778.83	9.38117	11	0	1334.2	453.8	1.3889	0.4292	3.2361	***	IPR000990: Innexin IPR000990: Innexin
	F17927_STM_G1	mk4.007785.02, mk4.012895.00	S. mediterranea	-290.752	-290.752	0	0	0	334.4	97.6	0.0061	0.0209	0.2893	-	NA NA
	F17929_STM_G1	mk4.019795.00, mk4.002355.03	S. mediterranea	-508.62	-507.933	1.37424	5	0	385.8	88.2	0.7567	1.5658	0.1933	-	IPR013621: Ion transport N-terminal IPR013621: Ion transport N-terminal
	F17930_STM_G1	mk4.000391.10, mk4.000391.03	S. mediterranea	-547.4	-547.4	8e-05	0	0	414	90	20.4552	92.5484	0.2209	-	IPR001254: Serine proteases, trypsin domain IPR009003: Peptidase S1, PA clan IPR001254: Serine proteases, trypsin domain IPR009003: Peptidase S1, PA clan
	F17932_STM_G1	mk4.007413.02, mk4.033594.00	S. mediterranea	-686.375	-671.083	30.5841	6	1	748	188	0.9523	0.0235	40.6164	***	IPR013537: Acetyl-CoA carboxylase, central domain IPR013537: Acetyl-CoA carboxylase, central domain
	F17933_STM_G1	mk4.010834.00, mk4.002877.00	S. mediterranea	-1791.02	-1790.89	0.279018	0	0	1161.4	410.6	11.0737	3.7335	0.2348	-	IPR000276: G protein-coupled receptor, rhodopsin-like IPR017452: GPCR, rhodopsin-like, 7TM IPR000276: G protein-coupled receptor, rhodopsin-like IPR017452: GPCR, rhodopsin-like, 7TM
	F17934_STM_G1	mk4.000390.12, mk4.001659.01	S. mediterranea	-251.877	-248.87	6.01387	11	1	224.4	63.6	0.7769	0.1426	5.4465	***	IPR000504: RNA recognition motif domain IPR012677: Nucleotide-binding alpha-beta plait domain superfamily IPR035979: RNA-binding domain superfamily IPR000504: RNA recognition motif domain IPR012677: Nucleotide-binding alpha-beta plait domain superfamily IPR035979: RNA-binding domain superfamily
	F17935_STM_G1	mk4.014666.01, mk4.004863.01	S. mediterranea	-433.071	-433.071	0.000298	0	0	526	122	0.0079	0.0169	0.4665	-	NA NA
	F17936_STM_G1	mk4.000207.02, mk4.000596.09	S. mediterranea	-596.065	-595.443	1.24464	1	0	571	125	0.3267	0.9952	0.054	-	IPR000690: Matrin/U1-C, C2H2-type zinc finger IPR003604: Matrin/U1-C-like, C2H2-type zinc finger IPR013085: U1-C, C2H2-type zinc finger IPR017340: U1 small nuclear ribonucleoprotein C IPR036236: Zinc finger C2H2 superfamily IPR000690: Matrin/U1-C, C2H2-type zinc finger IPR003604: Matrin/U1-C-like, C2H2-type zinc finger IPR013085: U1-C, C2H2-type zinc finger IPR017340: U1 small nuclear ribonucleoprotein C IPR036236: Zinc finger C2H2 superfamily
	F17937_STM_G1	mk4.009945.02, mk4.020930.02	S. mediterranea	-625.956	-625.407	1.09698	2	0	533.2	138.8	3.7849	1.8806	0.076	-	NA NA
	F17938_STM_G1	mk4.031125.00, mk4.001097.03	S. mediterranea	-900.133	-882.043	36.1801	7	4	917.6	318.4	0.5542	0.0198	27.947	***	IPR006693: Partial AB-hydrolase lipase domain IPR029058: Alpha/Beta hydrolase fold IPR006693: Partial AB-hydrolase lipase domain IPR029058: Alpha/Beta hydrolase fold
	F17939_STM_G1	mk4.011214.00, mk4.008646.01	S. mediterranea	-443.103	-443.103	2e-06	0	0	539.6	126.4	0.0037	0.0343	0.1081	-	IPR002634: BolA protein IPR036065: BolA-like superfamily IPR002634: BolA protein IPR036065: BolA-like superfamily
	F17941_STM_G1	mk4.008459.01, mk4.004740.02	S. mediterranea	-276.257	-276.256	0.000968	1	0	231	81	0.1508	0.219	0.6782	-	NA NA
	F17942_STM_G1	mk4.021388.00, mk4.022267.02	S. mediterranea	-1471.94	-1470.95	1.98555	9	0	1280.2	411.8	0.1671	0.2548	0.4368	-	IPR004274: FCP1 homology domain IPR023214: HAD superfamily IPR036412: HAD-like superfamily IPR004274: FCP1 homology domain IPR036412: HAD-like superfamily
	F17943_STM_G1	mk4.014336.05, mk4.005318.01	S. mediterranea	-1377.39	-1377.39	2e-06	0	0	1682	358	0.0096	0.0244	0.3915	-	IPR012337: Ribonuclease H-like superfamily IPR025398: Domain of unknown function DUF4371 IPR012337: Ribonuclease H-like superfamily IPR025398: Domain of unknown function DUF4371
	F17944_STM_G1	mk4.003719.02, mk4.006226.02, mk4.006815.04	S. mediterranea	-81.9258	-81.9258	-2e-06	0	0	144	45	0	0	1	-	NA NA NA
	F17945_STM_G1	mk4.015919.00, mk4.004991.00	S. mediterranea	-494.514	-494.514	0	0	0	672.8	113.2	0	0	0	-	IPR002048: EF-hand domain IPR011992: EF-hand domain pair IPR002048: EF-hand domain IPR011992: EF-hand domain pair IPR018247: EF-Hand 1, calcium-binding site
	F17946_STM_G1	mk4.006480.01, mk4.005805.01	S. mediterranea	-1541	-1541	0.000514	0	0	1793.4	498.6	0	0.0299	0	-	IPR019050: FDF domain IPR025761: FFD box IPR025762: DFDF domain IPR025768: TFG box IPR019050: FDF domain IPR025761: FFD box IPR025762: DFDF domain IPR025768: TFG box
	F17947_STM_G1	mk4.002419.04, mk4.003942.04	S. mediterranea	-217.822	-217.822	0	0	0	285	57	0	0	0	-	IPR000217: Tubulin IPR003008: Tubulin/FtsZ, GTPase domain IPR036525: Tubulin/FtsZ, GTPase domain superfamily IPR000217: Tubulin IPR003008: Tubulin/FtsZ, GTPase domain IPR036525: Tubulin/FtsZ, GTPase domain superfamily
	F17948_STM_G1	mk4.003329.11, mk4.012677.00	S. mediterranea	-1039.33	-1037.91	2.83612	260	5	1157.8	402.2	0.0087	0	1	-	IPR001985: S-adenosylmethionine decarboxylase IPR016067: S-adenosylmethionine decarboxylase, core IPR018166: S-adenosylmethionine decarboxylase, conserved site IPR001985: S-adenosylmethionine decarboxylase IPR016067: S-adenosylmethionine decarboxylase, core IPR018166: S-adenosylmethionine decarboxylase, conserved site
	F17951_STM_G1	mk4.006109.05, mk4.007949.05	S. mediterranea	-676.39	-676.39	1.4e-05	0	0	845.6	174.4	0.0024	0.0523	0.0449	-	IPR001304: C-type lectin-like IPR016186: C-type lectin-like/link domain superfamily IPR016187: C-type lectin fold IPR001304: C-type lectin-like IPR016186: C-type lectin-like/link domain superfamily IPR016187: C-type lectin fold
	F17952_STM_G1	mk4.006383.01, mk4.030498.00	S. mediterranea	-559.79	-559.767	0.04512	0	0	627.4	218.6	0.0045	0.019	0.174	-	NA NA
	F17953_STM_G1	mk4.004866.00, mk4.000754.00, mk4.000230.02	S. mediterranea	-4051.09	-4051.09	0	0	0	2853.6	782.4	2.7459	6.4259	0.4273	-	IPR001293: Zinc finger, TRAF-type IPR001841: Zinc finger, RING-type IPR002083: MATH/TRAF domain IPR008974: TRAF-like IPR012227: TNF receptor-associated factor TRAF IPR013083: Zinc finger, RING/FYVE/PHD-type IPR001293: Zinc finger, TRAF-type IPR002083: MATH/TRAF domain IPR008974: TRAF-like IPR012227: TNF receptor-associated factor TRAF IPR013083: Zinc finger, RING/FYVE/PHD-type IPR001293: Zinc finger, TRAF-type IPR002083: MATH/TRAF domain IPR008974: TRAF-like IPR012227: TNF receptor-associated factor TRAF IPR013083: Zinc finger, RING/FYVE/PHD-type
	F17954_STM_G1	mk4.018966.00, mk4.021200.02	S. mediterranea	-515.054	-513.128	3.85222	4	0	582	168	0.0861	0.0131	1	-	IPR004000: Actin family IPR004000: Actin family
	F17955_STM_G1	mk4.015372.01, mk4.026473.00	S. mediterranea	-519.188	-519.188	0	0	0	612.2	167.8	0.0033	0.0125	0.2607	-	IPR011009: Protein kinase-like domain superfamily IPR027442: MAP kinase activated protein kinase, C-terminal IPR011009: Protein kinase-like domain superfamily IPR027442: MAP kinase activated protein kinase, C-terminal
	F17958_STM_G1	mk4.007548.00, mk4.008163.02	S. mediterranea	-492.835	-492.835	0	0	0	615.6	146.4	0.0033	0.0148	0.2213	-	NA NA
	F17959_STM_G1	mk4.003222.02, mk4.003821.07	S. mediterranea	-701.944	-701.944	6e-06	0	0	942	132	0.0021	0.0329	0.0652	-	NA NA
	F17961_STM_G1	mk4.003810.03, mk4.000408.02	S. mediterranea	-760.105	-748.253	23.7051	28	7	711.2	236.8	5.4288	0.0307	176.832	***	IPR008906: HAT, C-terminal dimerisation domain IPR012337: Ribonuclease H-like superfamily IPR008906: HAT, C-terminal dimerisation domain
	F17962_STM_G1	mk4.002208.04, mk4.003330.07	S. mediterranea	-342.791	-342.681	0.219444	1	0	445.2	70.8	0.0044	0	1	-	NA NA
	F17963_STM_G1	mk4.026161.00, mk4.011949.03	S. mediterranea	-290.776	-290.596	0.360264	1	0	361.2	82.8	0.0055	0	1	-	IPR000101: Gamma-glutamyltranspeptidase IPR029055: Nucleophile aminohydrolases, N-terminal IPR000101: Gamma-glutamyltranspeptidase IPR029055: Nucleophile aminohydrolases, N-terminal
	F17964_STM_G1	mk4.003562.02, mk4.011053.01	S. mediterranea	-349.372	-349.111	0.522204	1	0	454.4	79.6	0.0082	0.0005	1	-	IPR011598: Myc-type, basic helix-loop-helix (bHLH) domain IPR036638: Helix-loop-helix DNA-binding domain superfamily IPR011598: Myc-type, basic helix-loop-helix (bHLH) domain IPR036638: Helix-loop-helix DNA-binding domain superfamily
	F17966_STM_G1	mk4.001343.06, mk4.027068.00	S. mediterranea	-226.177	-226.177	-0.000106	0	0	277.4	70.6	0	0	0	-	NA NA
	F17968_STM_G1	mk4.004888.03, mk4.032041.00	S. mediterranea	-1006.86	-1006.45	0.808936	258	0	1249	299	0.0032	0	1	-	IPR001611: Leucine-rich repeat IPR006553: Leucine-rich repeat, cysteine-containing subtype IPR032675: Leucine-rich repeat domain superfamily IPR001611: Leucine-rich repeat IPR006553: Leucine-rich repeat, cysteine-containing subtype IPR032675: Leucine-rich repeat domain superfamily
	F17970_STM_G1	mk4.004159.03, mk4.025911.00	S. mediterranea	-782.703	-782.703	1.4e-05	0	0	988.4	217.6	0.0041	0.04	0.1021	-	IPR019095: Mediator complex, subunit Med18 IPR019095: Mediator complex, subunit Med18
	F17971_STM_G1	mk4.048422.00, mk4.014045.02	S. mediterranea	-318.101	-316.44	3.32139	1	0	427.4	64.6	0.0161	0.0443	0.0614	-	NA NA
	F17972_STM_G1	mk4.016899.00, mk4.011376.01	S. mediterranea	-278.044	-278.044	-0.000214	0	0	348.2	83.8	0	0	0	-	IPR008906: HAT, C-terminal dimerisation domain IPR012337: Ribonuclease H-like superfamily IPR008906: HAT, C-terminal dimerisation domain IPR012337: Ribonuclease H-like superfamily
	F17973_STM_G1	mk4.022485.01, mk4.019158.00	S. mediterranea	-1004.26	-988.316	31.8954	27	7	1061.4	240.6	2.6237	0.0435	60.3938	***	IPR000504: RNA recognition motif domain IPR012677: Nucleotide-binding alpha-beta plait domain superfamily IPR035979: RNA-binding domain superfamily IPR000504: RNA recognition motif domain IPR012677: Nucleotide-binding alpha-beta plait domain superfamily IPR035979: RNA-binding domain superfamily
	F17974_STM_G1	mk4.001038.08, mk4.001647.06	S. mediterranea	-499.644	-496.454	6.37949	2	0	486.4	137.6	4.7946	0.1803	26.5937	***	NA NA
	F17975_STM_G1	mk4.003228.01, mk4.002253.02	S. mediterranea	-485.29	-484.827	0.925888	1	0	383.2	162.8	0.16	0.1455	0.7023	-	NA NA
	F17976_STM_G1	mk4.030712.00, mk4.022906.01	S. mediterranea	-209.027	-208.228	1.59686	50	0	229.8	70.2	0.0276	0	1	-	NA NA
	F17977_STM_G1	mk4.017527.00, mk4.010063.00	S. mediterranea	-687.057	-687.057	0.000104	0	0	822.8	191.2	0	0.0126	0	-	IPR013094: Alpha/beta hydrolase fold-3 IPR029058: Alpha/Beta hydrolase fold IPR013094: Alpha/beta hydrolase fold-3 IPR029058: Alpha/Beta hydrolase fold
	F17978_STM_G1	mk4.031757.00, mk4.003072.08	S. mediterranea	-423.351	-423.351	6.6e-05	0	0	494.6	147.4	0	0.014	0	-	IPR000850: Adenylate kinase/UMP-CMP kinase IPR027417: P-loop containing nucleoside triphosphate hydrolase IPR033690: Adenylate kinase, conserved site IPR000850: Adenylate kinase/UMP-CMP kinase IPR027417: P-loop containing nucleoside triphosphate hydrolase IPR033690: Adenylate kinase, conserved site
	F17979_STM_G1	mk4.002208.05, mk4.003330.10, mk4.011952.00	S. mediterranea	-1782.68	-1771.5	22.3435	15	2	2715.6	551.4	2.0972	0.1999	10.4903	***	IPR012337: Ribonuclease H-like superfamily IPR024647: DNA polymerase alpha catalytic subunit, N-terminal domain IPR012337: Ribonuclease H-like superfamily IPR024647: DNA polymerase alpha catalytic subunit, N-terminal domain IPR012337: Ribonuclease H-like superfamily IPR024647: DNA polymerase alpha catalytic subunit, N-terminal domain
	F17980_STM_G1	mk4.003962.00, mk4.011985.01	S. mediterranea	-517.996	-517.996	9.4e-05	0	0	539.2	222.8	0	0.0183	0	-	NA NA
	F17981_STM_G1	mk4.010940.01, mk4.018524.01	S. mediterranea	-254.974	-254.974	0.000172	0	0	348.2	59.8	0	0	0	-	IPR004000: Actin family IPR004000: Actin family
	F17982_STM_G1	mk4.008072.06, mk4.019219.01	S. mediterranea	-420.862	-409.963	21.799	4	2	435.6	146.4	1.2999	0.0301	43.229	***	IPR000048: IQ motif, EF-hand binding site IPR012105: Sperm surface protein Sp17 IPR027417: P-loop containing nucleoside triphosphate hydrolase IPR000048: IQ motif, EF-hand binding site IPR012105: Sperm surface protein Sp17
	F17983_STM_G1	mk4.007776.03, mk4.010997.02	S. mediterranea	-656.819	-639.943	33.7522	9	4	605.4	222.6	2.4801	0.0501	49.4653	***	IPR001609: Myosin head, motor domain IPR027417: P-loop containing nucleoside triphosphate hydrolase IPR036961: Kinesin motor domain superfamily IPR001609: Myosin head, motor domain IPR027417: P-loop containing nucleoside triphosphate hydrolase IPR036961: Kinesin motor domain superfamily
	F17985_STM_G1	mk4.005566.01, mk4.001652.02	S. mediterranea	-689.18	-689.173	0.013678	0	0	511.8	136.2	0.4779	2.5857	0.1717	-	NA NA
	F17987_STM_G1	mk4.001507.00, mk4.001486.02	S. mediterranea	-500.892	-500.892	0	0	0	382.6	121.4	1.0879	15.5697	0.0699	-	IPR027272: Piezo family IPR031334: Piezo non-specific cation channel, R-Ras-binding domain IPR027272: Piezo family IPR031334: Piezo non-specific cation channel, R-Ras-binding domain
	F17988_STM_G1	mk4.000169.07, mk4.000169.08	S. mediterranea	-866.343	-858.2	16.2867	31	2	737	235	0.1715	0.0769	2.2284	***	IPR000716: Thyroglobulin type-1 IPR036857: Thyroglobulin type-1 superfamily IPR000716: Thyroglobulin type-1 IPR036857: Thyroglobulin type-1 superfamily
	F17990_STM_G1	mk4.009901.00, mk4.007670.00	S. mediterranea	-451.515	-451.515	4e-06	0	0	707.8	36.2	0	0	0.3477	-	NA NA
	F17992_STM_G1	mk4.048279.00, mk4.001226.04	S. mediterranea	-811.028	-809.538	2.97841	5	0	676.8	199.2	0.2372	0.4208	0.2971	-	IPR002347: Short-chain dehydrogenase/reductase SDR IPR036291: NAD(P)-binding domain superfamily IPR036291: NAD(P)-binding domain superfamily
	F17993_STM_G1	mk4.013445.00, mk4.006924.01	S. mediterranea	-381.797	-381.797	0.000382	0	0	472.6	103.4	0	0.0939	0	-	NA NA
	F17995_STM_G1	mk4.012472.00, mk4.005483.03	S. mediterranea	-399.173	-399.173	0.000344	0	0	544.2	67.8	0	0.0713	0	-	NA NA
	F17996_STM_G1	mk4.013129.01, mk4.027266.00	S. mediterranea	-262.245	-262.245	0.000174	0	0	311.2	72.8	0	0.0613	0	-	IPR002995: Surfeit locus 4 IPR002995: Surfeit locus 4
	F17997_STM_G1	mk4.010576.03, mk4.000126.00	S. mediterranea	-526.857	-526.857	6e-06	0	0	503	115	0.0945	0.198	0.4773	-	IPR008906: HAT, C-terminal dimerisation domain IPR012337: Ribonuclease H-like superfamily IPR026630: EPM2A-interacting protein 1 IPR008906: HAT, C-terminal dimerisation domain IPR012337: Ribonuclease H-like superfamily IPR026630: EPM2A-interacting protein 1
	F17998_STM_G1	mk4.042143.00, mk4.018720.00	S. mediterranea	-458.01	-445.268	25.4852	0	0	543.4	98.6	1.4119	0.0289	48.9976	***	IPR001623: DnaJ domain IPR018253: DnaJ domain, conserved site IPR036869: Chaperone J-domain superfamily IPR001623: DnaJ domain IPR018253: DnaJ domain, conserved site IPR036869: Chaperone J-domain superfamily
	F17999_STM_G1	mk4.012256.00, mk4.006911.00	S. mediterranea	-1052.07	-1052.05	0.027352	0	0	1206.8	377.2	0	0.0215	0	-	IPR019347: Axonemal dynein light chain IPR019347: Axonemal dynein light chain
	F18000_STM_G1	mk4.024394.00, mk4.011354.02	S. mediterranea	-68.3986	-68.3987	-0.000122	0	0	79.4	28.6	0	0	0	-	NA NA
	F18001_STM_G1	mk4.020198.00, mk4.015190.00	S. mediterranea	-418.892	-418.892	4e-06	0	0	508.6	121.4	0.004	0.034	0.1164	-	NA NA
	F18002_STM_G1	mk4.056298.00, mk4.011020.00	S. mediterranea	-691.459	-691.459	0	0	0	722.6	309.4	0.0086	0.0132	0.6518	-	NA NA
	F18003_STM_G1	mk4.012118.01, mk4.016361.00, mk4.006334.00	S. mediterranea	-2038.76	-2038.76	0	0	0	1482.3	326.7	25.4099	85.1316	0.2985	-	IPR012337: Ribonuclease H-like superfamily IPR012337: Ribonuclease H-like superfamily IPR025398: Domain of unknown function DUF4371 IPR012337: Ribonuclease H-like superfamily IPR025398: Domain of unknown function DUF4371
	F18005_STM_G1	mk4.039592.00, mk4.027275.00	S. mediterranea	-524.947	-524.609	0.674452	0	0	617.4	180.6	0.0193	0.0244	0.2541	-	IPR018499: Tetraspanin/Peripherin IPR018499: Tetraspanin/Peripherin
	F18006_STM_G1	mk4.000574.18, mk4.001002.03	S. mediterranea	-1557.41	-1557.41	0	0	0	1100.6	237.4	2.2572	4.7443	0.4758	-	IPR008906: HAT, C-terminal dimerisation domain IPR008906: HAT, C-terminal dimerisation domain
	F18007_STM_G1	mk4.012469.00, mk4.009987.00	S. mediterranea	-412.758	-412.757	0.000696	0	0	453.4	164.6	0.0045	0.0271	0.1651	-	IPR029045: ClpP/crotonase-like domain superfamily IPR032259: Enoyl-CoA hydratase/isomerase, HIBYL-CoA-H type IPR029045: ClpP/crotonase-like domain superfamily IPR032259: Enoyl-CoA hydratase/isomerase, HIBYL-CoA-H type
	F18008_STM_G1	mk4.010060.01, mk4.000204.06	S. mediterranea	-1543.15	-1543.15	0	0	0	1622.6	633.4	0.0063	0.0225	0.2792	-	IPR003890: MIF4G-like, type 3 IPR016021: MIF4G-like domain superfamily IPR016024: Armadillo-type fold IPR003890: MIF4G-like, type 3 IPR016021: MIF4G-like domain superfamily IPR016024: Armadillo-type fold
	F18009_STM_G1	mk4.001866.06, mk4.003269.05	S. mediterranea	-2839.81	-2839.81	0	0	0	2915.6	1134.4	0.0035	0.0146	0.2357	-	IPR005314: Peptidase C50, separase IPR030397: SEPARIN core domain IPR005314: Peptidase C50, separase IPR030397: SEPARIN core domain
	F18010_STM_G1	mk4.013929.01, mk4.008842.01	S. mediterranea	-816.323	-806.182	20.2813	4	1	906.8	257.2	0.1519	0.0237	6.4119	***	IPR003593: AAA+ ATPase domain IPR003959: ATPase, AAA-type, core IPR004487: Clp protease, ATP-binding subunit ClpX IPR027417: P-loop containing nucleoside triphosphate hydrolase IPR003593: AAA+ ATPase domain IPR003959: ATPase, AAA-type, core IPR004487: Clp protease, ATP-binding subunit ClpX IPR027417: P-loop containing nucleoside triphosphate hydrolase
	F18011_STM_G1	mk4.009418.00, mk4.001639.03	S. mediterranea	-884.436	-874.248	20.3747	16	4	795	195	0.7388	0.1557	4.7449	***	NA IPR025398: Domain of unknown function DUF4371
	F18012_STM_G1	mk4.007748.01, mk4.013044.00	S. mediterranea	-663.036	-663.036	2e-06	0	0	637.4	274.6	0.0125	0.0496	0.2517	-	NA NA
	F18013_STM_G1	mk4.022901.01, mk4.010994.05	S. mediterranea	-899.435	-899.435	0	0	0	997.8	340.2	0.006	0.0064	0.9419	-	IPR001128: Cytochrome P450 IPR002403: Cytochrome P450, E-class, group IV IPR017972: Cytochrome P450, conserved site IPR036396: Cytochrome P450 superfamily IPR001128: Cytochrome P450 IPR002403: Cytochrome P450, E-class, group IV IPR017972: Cytochrome P450, conserved site IPR036396: Cytochrome P450 superfamily
	F18014_STM_G1	mk4.004270.00, mk4.008232.00	S. mediterranea	-558.661	-558.661	0.000458	0	0	732.6	137.4	0	0	0	-	IPR019332: Organic solute carrier protein 1 IPR019332: Organic solute carrier protein 1
	F18015_STM_G1	mk4.016053.02, mk4.041562.00	S. mediterranea	-662.715	-662.578	0.273776	1	0	861.4	146.6	0.0023	0	1	-	IPR000192: Aminotransferase class V domain IPR015421: Pyridoxal phosphate-dependent transferase, major domain IPR015422: Pyridoxal phosphate-dependent transferase domain 1 IPR015424: Pyridoxal phosphate-dependent transferase IPR000192: Aminotransferase class V domain IPR015421: Pyridoxal phosphate-dependent transferase, major domain IPR015422: Pyridoxal phosphate-dependent transferase domain 1 IPR015424: Pyridoxal phosphate-dependent transferase
	F18016_STM_G1	mk4.004252.01, mk4.008770.02	S. mediterranea	-1638.32	-1605.96	64.7338	22	8	1776.8	485.2	0.5333	0.0141	37.7326	***	IPR000299: FERM domain IPR000798: Ezrin/radixin/moesin-like IPR011993: PH-like domain superfamily IPR014352: FERM/acyl-CoA-binding protein superfamily IPR018979: FERM, N-terminal IPR018980: FERM, C-terminal PH-like domain IPR019748: FERM central domain IPR019749: Band 4.1 domain IPR029071: Ubiquitin-like domain superfamily IPR035963: FERM superfamily, second domain IPR000299: FERM domain IPR011993: PH-like domain superfamily IPR014352: FERM/acyl-CoA-binding protein superfamily IPR018980: FERM, C-terminal PH-like domain IPR019748: FERM central domain IPR035963: FERM superfamily, second domain
	F18017_STM_G1	mk4.013885.01, mk4.012632.00, mk4.005980.00	S. mediterranea	-2708.92	-2704.44	8.95661	17	0	3398.4	984.6	0.193	0.2513	0.7684	***	IPR001128: Cytochrome P450 IPR002401: Cytochrome P450, E-class, group I IPR017972: Cytochrome P450, conserved site IPR036396: Cytochrome P450 superfamily IPR001128: Cytochrome P450 IPR002401: Cytochrome P450, E-class, group I IPR017972: Cytochrome P450, conserved site IPR036396: Cytochrome P450 superfamily IPR001128: Cytochrome P450 IPR002401: Cytochrome P450, E-class, group I IPR017972: Cytochrome P450, conserved site IPR036396: Cytochrome P450 superfamily
	F18018_STM_G1	mk4.023191.00, mk4.024021.00	S. mediterranea	-717.543	-717.543	0	0	0	986.4	135.6	0	0	0	-	IPR001977: Dephospho-CoA kinase IPR027417: P-loop containing nucleoside triphosphate hydrolase IPR001977: Dephospho-CoA kinase
	F18021_STM_G1	mk4.050023.00, mk4.004089.02	S. mediterranea	-487.389	-486.779	1.21875	124	0	596.4	147.6	0.0103	0	1	-	IPR005122: Uracil-DNA glycosylase-like IPR015637: G/U mismatch-specific DNA glycosylase IPR036895: Uracil-DNA glycosylase-like domain superfamily IPR005122: Uracil-DNA glycosylase-like IPR015637: G/U mismatch-specific DNA glycosylase IPR036895: Uracil-DNA glycosylase-like domain superfamily
	F18022_STM_G1	mk4.001290.02, mk4.009675.01	S. mediterranea	-486.846	-486.846	0	0	0	613.2	124.8	0.0033	0.0172	0.19	-	IPR005552: Scramblase IPR005552: Scramblase
	F18023_STM_G1	mk4.012180.01, mk4.005332.01	S. mediterranea	-2864.89	-2847.05	35.681	62	10	2564.6	651.4	0.6082	0.1841	3.3048	***	NA NA
	F18025_STM_G1	mk4.000037.21, mk4.028754.00, mk4.003446.02	S. mediterranea	-717.59	-715.659	3.86252	1	0	1099.8	277.2	0.2344	0.1283	0.3251	-	IPR003890: MIF4G-like, type 3 IPR016021: MIF4G-like domain superfamily IPR016024: Armadillo-type fold IPR003890: MIF4G-like, type 3 IPR016021: MIF4G-like domain superfamily IPR016024: Armadillo-type fold IPR003890: MIF4G-like, type 3 IPR016021: MIF4G-like domain superfamily IPR016024: Armadillo-type fold
	F18026_STM_G1	mk4.002368.02, mk4.002626.01	S. mediterranea	-526.134	-525.831	0.604414	129	0	670.8	103.2	0.0085	0	1	-	NA NA
	F18027_STM_G1	mk4.000133.02, mk4.002757.03	S. mediterranea	-415.989	-410.174	11.6311	11	3	396.2	95.8	0.3246	0.1231	2.6358	***	NA NA
	F18029_STM_G1	mk4.004232.06, mk4.003577.00	S. mediterranea	-667.133	-667.133	0.000108	0	0	710.2	285.8	0	0.0157	0	-	IPR027417: P-loop containing nucleoside triphosphate hydrolase IPR032438: ERCC3/RAD25/XPB helicase, C-terminal domain IPR027417: P-loop containing nucleoside triphosphate hydrolase IPR032438: ERCC3/RAD25/XPB helicase, C-terminal domain
	F18030_STM_G1	mk4.013874.00, mk4.006994.01	S. mediterranea	-480.99	-472.743	16.4958	18	8	373	113	14.0159	0.1829	76.6303	***	NA NA
	F18031_STM_G1	mk4.006575.02, mk4.005175.01	S. mediterranea	-1915.4	-1915.4	-0.006104	0	0	2069.2	846.8	0.001	0.0073	0.136	-	IPR001373: Cullin, N-terminal IPR016157: Cullin, conserved site IPR016158: Cullin homology domain IPR016159: Cullin repeat-like-containing domain superfamily IPR019559: Cullin protein, neddylation domain IPR036317: Cullin homology domain superfamily IPR036388: Winged helix-like DNA-binding domain superfamily IPR036390: Winged helix DNA-binding domain superfamily IPR001373: Cullin, N-terminal IPR016157: Cullin, conserved site IPR016158: Cullin homology domain IPR016159: Cullin repeat-like-containing domain superfamily IPR019559: Cullin protein, neddylation domain IPR036317: Cullin homology domain superfamily IPR036388: Winged helix-like DNA-binding domain superfamily IPR036390: Winged helix DNA-binding domain superfamily
	F18032_STM_G1	mk4.028496.00, mk4.005404.00	S. mediterranea	-523.575	-490.281	66.5892	14	12	433.2	154.8	0.8935	0.0283	31.5697	***	NA NA
	F18033_STM_G1	mk4.022588.00, mk4.016033.00	S. mediterranea	-478.467	-478.488	-0.041844	0	0	490.4	217.6	0.0041	0.0191	0.2176	-	NA NA
	F18035_STM_G1	mk4.002029.01, mk4.000017.06	S. mediterranea	-2651.6	-2651.6	-8e-06	0	0	1648	536	24.9119	59.2126	0.4208	-	IPR000885: Fibrillar collagen, C-terminal IPR008160: Collagen triple helix repeat IPR000885: Fibrillar collagen, C-terminal IPR008160: Collagen triple helix repeat
	F18036_STM_G1	mk4.007751.00, mk4.036542.00	S. mediterranea	-494.436	-494.436	0.00027	0	0	679	107	0	0	0.2711	-	IPR000719: Protein kinase domain IPR011009: Protein kinase-like domain superfamily IPR000719: Protein kinase domain IPR011009: Protein kinase-like domain superfamily
	F18037_STM_G1	mk4.003854.03, mk4.000093.12	S. mediterranea	-407.609	-406.018	3.1822	9	0	275.8	108.2	1.0579	1.3313	0.2377	-	NA NA
	F18038_STM_G1	mk4.004636.00, mk4.004636.03	S. mediterranea	-1278.85	-1278.85	0.000216	0	0	948.2	185.8	24.8854	76.4722	0.3255	-	IPR000504: RNA recognition motif domain IPR003954: RNA recognition motif domain, eukaryote IPR012677: Nucleotide-binding alpha-beta plait domain superfamily IPR035979: RNA-binding domain superfamily IPR000504: RNA recognition motif domain IPR012677: Nucleotide-binding alpha-beta plait domain superfamily IPR035979: RNA-binding domain superfamily
	F18039_STM_G1	mk4.006539.02, mk4.005433.01	S. mediterranea	-476.707	-476.706	0.00028	0	0	637.6	88.4	0	0.049	0	-	IPR029723: Integral membrane protein GPR137 IPR029723: Integral membrane protein GPR137
	F18040_STM_G1	mk4.026278.00, mk4.030876.00, mk4.019606.00, mk4.016955.00, mk4.006044.00	S. mediterranea	-1475.27	-1471.76	7.00278	10	0	4418.4	1419.6	0.084	0.113	0.7443	***	IPR000990: Innexin IPR000990: Innexin IPR000990: Innexin IPR000990: Innexin IPR000990: Innexin
	F18042_STM_G1	mk4.025139.00, mk4.003107.05	S. mediterranea	-1487.48	-1486.79	1.37943	374	4	1847.6	396.4	0.0043	0	1	-	IPR000340: Dual specificity phosphatase, catalytic domain IPR014020: Tensin phosphatase, C2 domain IPR016130: Protein-tyrosine phosphatase, active site IPR029021: Protein-tyrosine phosphatase-like IPR029023: Tensin-type phosphatase domain IPR000340: Dual specificity phosphatase, catalytic domain IPR014020: Tensin phosphatase, C2 domain IPR016130: Protein-tyrosine phosphatase, active site IPR029021: Protein-tyrosine phosphatase-like IPR029023: Tensin-type phosphatase domain
	F18043_STM_G1	mk4.008744.00, mk4.000421.11	S. mediterranea	-136.905	-134.017	5.77555	3	0	125.2	54.8	0.3612	0.041	0.6089	-	NA NA
	F18044_STM_G1	mk4.035166.00, mk4.032087.00	S. mediterranea	-2431.2	-2431.2	-1.6e-05	0	0	2847.2	872.8	0.0021	0.0024	0.8677	-	IPR002172: Low-density lipoprotein (LDL) receptor class A repeat IPR003598: Immunoglobulin subtype 2 IPR003599: Immunoglobulin subtype IPR007110: Immunoglobulin-like domain IPR013783: Immunoglobulin-like fold IPR036055: LDL receptor-like superfamily IPR036179: Immunoglobulin-like domain superfamily IPR002172: Low-density lipoprotein (LDL) receptor class A repeat IPR003598: Immunoglobulin subtype 2 IPR003599: Immunoglobulin subtype IPR007110: Immunoglobulin-like domain IPR013783: Immunoglobulin-like fold IPR036055: LDL receptor-like superfamily IPR036179: Immunoglobulin-like domain superfamily
	F18046_STM_G1	mk4.011346.00, mk4.003402.00	S. mediterranea	-146.2	-146.2	8e-06	0	0	162.8	35.2	0.0254	0.1258	0.2025	-	NA NA
	F18048_STM_G1	mk4.012073.01, mk4.018318.00	S. mediterranea	-499.489	-499.287	0.403312	129	0	686	88	0.0057	0	1	-	IPR002110: Ankyrin repeat IPR020683: Ankyrin repeat-containing domain IPR036770: Ankyrin repeat-containing domain superfamily IPR002110: Ankyrin repeat IPR020683: Ankyrin repeat-containing domain IPR036770: Ankyrin repeat-containing domain superfamily
	F18049_STM_G1	mk4.000124.02, mk4.004456.01	S. mediterranea	-335.146	-332.25	5.79245	2	0	293	61	9.2008	0.2231	0.4157	-	NA NA
	F18050_STM_G1	mk4.008970.00, mk4.006834.02	S. mediterranea	-628.958	-628.771	0.374526	0	0	602.2	279.8	0.0284	0.0297	0.476	-	IPR003613: U box domain IPR013083: Zinc finger, RING/FYVE/PHD-type IPR013915: Pre-mRNA-splicing factor 19 IPR038959: Pre-mRNA-processing factor 19 IPR003613: U box domain IPR013083: Zinc finger, RING/FYVE/PHD-type IPR013915: Pre-mRNA-splicing factor 19 IPR038959: Pre-mRNA-processing factor 19
	F18051_STM_G1	mk4.009693.00, mk4.007573.00, mk4.019256.00	S. mediterranea	-920.511	-920.511	0	0	0	950.4	264.6	2.9597	66.3005	0.0446	-	IPR001650: Helicase, C-terminal IPR027417: P-loop containing nucleoside triphosphate hydrolase IPR037583: Eukaryotic initiation factor 4A IPR001650: Helicase, C-terminal IPR014001: Helicase superfamily 1/2, ATP-binding domain IPR027417: P-loop containing nucleoside triphosphate hydrolase IPR037583: Eukaryotic initiation factor 4A IPR001650: Helicase, C-terminal IPR027417: P-loop containing nucleoside triphosphate hydrolase IPR037583: Eukaryotic initiation factor 4A
	F18052_STM_G1	mk4.011994.02, mk4.001221.05	S. mediterranea	-604.127	-604.127	4e-06	0	0	629.8	246.2	0.0031	0.0356	0.0891	-	NA NA
	F18053_STM_G1	mk4.026057.00, mk4.010047.02	S. mediterranea	-115.938	-115.636	0.60337	1	0	118	56	0.0164	0.0002	1	-	NA NA
	F18054_STM_G1	mk4.003047.02, mk4.000190.06	S. mediterranea	-197.486	-196.716	1.54132	47	4	224.6	57.4	0.0366	0	1	-	NA NA
	F18055_STM_G1	mk4.016856.00, mk4.018973.00	S. mediterranea	-1547.73	-1547.73	0.000146	0	0	1776.2	545.8	0	0.0082	0	-	IPR001841: Zinc finger, RING-type IPR013083: Zinc finger, RING/FYVE/PHD-type IPR024766: Zinc finger, RING-H2-type IPR032832: E3 ubiquitin-protein ligase synoviolin/Hrd1 IPR001841: Zinc finger, RING-type IPR013083: Zinc finger, RING/FYVE/PHD-type IPR024766: Zinc finger, RING-H2-type IPR032832: E3 ubiquitin-protein ligase synoviolin/Hrd1
	F18056_STM_G1	mk4.009806.03, mk4.022564.01	S. mediterranea	-279.657	-279.657	1.4e-05	0	0	340.4	85.6	0	0	0.4401	-	IPR001503: Glycosyl transferase family 10 IPR001503: Glycosyl transferase family 10
	F18057_STM_G1	mk4.009494.01, mk4.034708.00	S. mediterranea	-539.066	-538.684	0.765462	139	0	679.6	154.4	0.0059	0.0001	1	-	NA NA
	F18058_STM_G1	mk4.000734.12, mk4.000734.04	S. mediterranea	-475.721	-475.721	2e-06	0	0	505.8	124.2	0.0373	0.0715	0.522	-	IPR001019: Guanine nucleotide binding protein (G-protein), alpha subunit IPR027417: P-loop containing nucleoside triphosphate hydrolase IPR001019: Guanine nucleotide binding protein (G-protein), alpha subunit IPR027417: P-loop containing nucleoside triphosphate hydrolase
	F18059_STM_G1	mk4.006928.00, mk4.006367.01	S. mediterranea	-707.392	-707.392	2e-06	0	0	747	255	0.0137	0.0336	0.4075	-	IPR003613: U box domain IPR013083: Zinc finger, RING/FYVE/PHD-type IPR038959: Pre-mRNA-processing factor 19 IPR003613: U box domain IPR013083: Zinc finger, RING/FYVE/PHD-type IPR038959: Pre-mRNA-processing factor 19
	F18060_STM_G1	mk4.000159.07, mk4.032832.00	S. mediterranea	-914.862	-914.033	1.65642	33	0	598.4	193.6	2.0575	2.1233	0.4436	-	IPR025398: Domain of unknown function DUF4371 IPR012337: Ribonuclease H-like superfamily IPR025398: Domain of unknown function DUF4371
	F18065_STM_G1	mk4.004919.00, mk4.011544.00	S. mediterranea	-594.054	-594.054	2e-05	0	0	784.2	103.8	0.0102	0.053	0.1932	-	IPR004843: Calcineurin-like phosphoesterase domain, ApaH type IPR006186: Serine/threonine-specific protein phosphatase/bis(5-nucleosyl)-tetraphosphatase IPR029052: Metallo-dependent phosphatase-like IPR004843: Calcineurin-like phosphoesterase domain, ApaH type IPR006186: Serine/threonine-specific protein phosphatase/bis(5-nucleosyl)-tetraphosphatase IPR029052: Metallo-dependent phosphatase-like
	F18067_STM_G1	mk4.001348.03, mk4.000901.01	S. mediterranea	-801.945	-801.945	0	0	0	527.2	174.8	7.9642	39.9959	0.1992	-	NA NA
	F18068_STM_G1	mk4.001217.03, mk4.016013.00, mk4.010734.00	S. mediterranea	-1120.77	-1120.77	0	0	0	1147.5	310.5	1.4292	5.5193	0.2589	-	IPR004274: FCP1 homology domain IPR023214: HAD superfamily IPR036412: HAD-like superfamily IPR004274: FCP1 homology domain IPR023214: HAD superfamily IPR036412: HAD-like superfamily IPR004274: FCP1 homology domain IPR023214: HAD superfamily IPR036412: HAD-like superfamily
	F18069_STM_G1	mk4.012684.00, mk4.027407.00	S. mediterranea	-279.49	-279.49	0.000166	0	0	357.6	56.4	0	0.0497	0	-	IPR006600: HTH CenpB-type DNA-binding domain IPR006600: HTH CenpB-type DNA-binding domain
	F18070_STM_G1	mk4.005494.04, mk4.023156.01	S. mediterranea	-537.102	-537.102	0.000102	0	0	513.2	284.8	0	0.0219	0	-	NA NA
	F18071_STM_G1	mk4.004161.01, mk4.009405.01	S. mediterranea	-1227.66	-1227.66	0	0	0	1228.6	547.4	0.005	0.0188	0.2678	-	IPR004181: Zinc finger, MIZ-type IPR013083: Zinc finger, RING/FYVE/PHD-type IPR004181: Zinc finger, MIZ-type IPR013083: Zinc finger, RING/FYVE/PHD-type
	F18072_STM_G1	mk4.017949.00, mk4.023419.00	S. mediterranea	-442.128	-434.879	14.4992	10	3	423.8	158.2	1.3361	0.0171	78.2273	***	NA NA
	F18074_STM_G1	mk4.008687.00, mk4.000329.11	S. mediterranea	-308.671	-308.671	2e-06	0	0	313.8	76.2	0.0941	0.1206	0.7805	-	IPR029052: Metallo-dependent phosphatase-like IPR031675: Serine-threonine protein phosphatase, N-terminal IPR037981: Serine/threonine-protein phosphatase PP1-gamma catalytic subunit IPR029052: Metallo-dependent phosphatase-like IPR031675: Serine-threonine protein phosphatase, N-terminal IPR037981: Serine/threonine-protein phosphatase PP1-gamma catalytic subunit
	F18075_STM_G1	mk4.002223.03, mk4.002657.03	S. mediterranea	-739.168	-738.454	1.42824	2	0	547.2	172.8	0.3438	0.4471	0.532	-	IPR011035: Ribosomal protein L25/Gln-tRNA synthetase, anti-codon-binding domain superfamily IPR020056: Ribosomal protein L25/Gln-tRNA synthetase, N-terminal IPR020059: Glutamyl/glutaminyl-tRNA synthetase, class Ib, anti-codon binding domain IPR011035: Ribosomal protein L25/Gln-tRNA synthetase, anti-codon-binding domain superfamily IPR020056: Ribosomal protein L25/Gln-tRNA synthetase, N-terminal IPR020059: Glutamyl/glutaminyl-tRNA synthetase, class Ib, anti-codon binding domain
	F18076_STM_G1	mk4.011356.00, mk4.007955.00	S. mediterranea	-425.632	-425.632	-0.0001	0	0	535.6	130.4	0	0	0	-	IPR002455: GPCR family 3, GABA-B receptor IPR017978: GPCR family 3, C-terminal IPR002455: GPCR family 3, GABA-B receptor IPR017978: GPCR family 3, C-terminal
	F18077_STM_G1	mk4.003804.04, mk4.002959.02	S. mediterranea	-377.85	-377.255	1.19007	95	4	487	83	0.0169	0	1	-	IPR002119: Histone H2A IPR007125: Histone H2A/H2B/H3 IPR009072: Histone-fold IPR002119: Histone H2A IPR007125: Histone H2A/H2B/H3 IPR009072: Histone-fold
	F18078_STM_G1	mk4.016565.00, mk4.030063.00	S. mediterranea	-1734.15	-1712.1	44.0938	60	7	1608	474	3.2551	0.0635	51.2224	***	IPR025398: Domain of unknown function DUF4371 IPR012337: Ribonuclease H-like superfamily IPR025398: Domain of unknown function DUF4371
	F18079_STM_G1	mk4.010780.00, mk4.021759.00	S. mediterranea	-5432.34	-5432.34	2e-06	0	0	3428	1072	9.2229	19.0215	0.4849	-	IPR002126: Cadherin IPR013164: Cadherin, N-terminal IPR015919: Cadherin-like IPR020894: Cadherin conserved site IPR002126: Cadherin IPR013164: Cadherin, N-terminal IPR015919: Cadherin-like IPR020894: Cadherin conserved site
	F18081_STM_G1	mk4.009251.00, mk4.000124.18	S. mediterranea	-2947.44	-2947.44	0	0	0	1936.4	649.6	2.8168	10.6758	0.2638	-	IPR000629: ATP-dependent RNA helicase DEAD-box, conserved site IPR001650: Helicase, C-terminal IPR011545: DEAD/DEAH box helicase domain IPR014001: Helicase superfamily 1/2, ATP-binding domain IPR014014: RNA helicase, DEAD-box type, Q motif IPR027417: P-loop containing nucleoside triphosphate hydrolase IPR000629: ATP-dependent RNA helicase DEAD-box, conserved site IPR001650: Helicase, C-terminal IPR011545: DEAD/DEAH box helicase domain IPR014001: Helicase superfamily 1/2, ATP-binding domain IPR014014: RNA helicase, DEAD-box type, Q motif IPR027417: P-loop containing nucleoside triphosphate hydrolase
	F18082_STM_G1	mk4.010072.00, mk4.013441.00	S. mediterranea	-701.791	-701.791	8e-06	0	0	886.4	145.6	0.0136	0.0476	0.2871	-	IPR023214: HAD superfamily IPR023299: P-type ATPase, cytoplasmic domain N IPR023299: P-type ATPase, cytoplasmic domain N
	F18083_STM_G1	mk4.019543.00, mk4.029485.00	S. mediterranea	-214.163	-214.163	-2e-06	0	0	333.8	44.2	0	0	1	-	IPR011009: Protein kinase-like domain superfamily IPR017441: Protein kinase, ATP binding site IPR033573: Glycogen synthase kinase-3 beta IPR011009: Protein kinase-like domain superfamily IPR017441: Protein kinase, ATP binding site IPR033573: Glycogen synthase kinase-3 beta
	F18084_STM_G1	mk4.024830.00, mk4.009106.02	S. mediterranea	-558.043	-557.54	1.00589	138	0	632.6	195.4	0.0064	0	1	-	IPR005814: Aminotransferase class-III IPR015422: Pyridoxal phosphate-dependent transferase domain 1 IPR015424: Pyridoxal phosphate-dependent transferase IPR034758: Ornithine aminotransferase, mitochondrial IPR005814: Aminotransferase class-III IPR015422: Pyridoxal phosphate-dependent transferase domain 1 IPR015424: Pyridoxal phosphate-dependent transferase IPR034758: Ornithine aminotransferase, mitochondrial
	F18085_STM_G1	mk4.024279.00, mk4.016556.00	S. mediterranea	-902.996	-902.996	0.000308	0	0	1017.6	338.4	0	0.0319	0	-	IPR000719: Protein kinase domain IPR001054: Adenylyl cyclase class-3/4/guanylyl cyclase IPR001245: Serine-threonine/tyrosine-protein kinase, catalytic domain IPR011009: Protein kinase-like domain superfamily IPR029787: Nucleotide cyclase IPR000719: Protein kinase domain IPR001054: Adenylyl cyclase class-3/4/guanylyl cyclase IPR001245: Serine-threonine/tyrosine-protein kinase, catalytic domain IPR011009: Protein kinase-like domain superfamily IPR029787: Nucleotide cyclase
	F18088_STM_G1	mk4.011559.00, mk4.017157.03	S. mediterranea	-1597.33	-1597.33	2e-06	0	0	1649.6	666.4	0.0024	0.0131	0.184	-	NA NA
	F18089_STM_G1	mk4.006024.00, mk4.007137.02, mk4.002269.04	S. mediterranea	-359.509	-352.966	13.0865	20	9	299.4	141.6	1.2031	0.2519	4.7761	***	NA NA NA
	F18091_STM_G1	mk4.005932.02, mk4.002888.00	S. mediterranea	-1710.26	-1710.26	0.00722	0	0	1228.2	343.8	18.7944	85.2404	0.2207	-	IPR001925: Porin, eukaryotic type IPR023614: Porin domain superfamily IPR027246: Eukaryotic porin/Tom40 IPR001925: Porin, eukaryotic type IPR023614: Porin domain superfamily IPR027246: Eukaryotic porin/Tom40
	F18093_STM_G1	mk4.011003.01, mk4.001336.02	S. mediterranea	-201.176	-200.799	0.754872	8	0	162	78	0.11	0.0562	1	-	NA NA
	F18097_STM_G1	mk4.004821.03, mk4.015183.01	S. mediterranea	-842.271	-808.604	67.3343	17	10	797.6	240.4	2.5216	0.0283	88.9848	***	IPR028889: Ubiquitin specific protease domain IPR038765: Papain-like cysteine peptidase superfamily IPR028889: Ubiquitin specific protease domain IPR038765: Papain-like cysteine peptidase superfamily
	F18099_STM_G1	mk4.030313.00, mk4.026737.00	S. mediterranea	-763.312	-763.312	0	0	0	570.8	143.2	0.3922	1.6976	0.2311	-	IPR003386: Lecithin:cholesterol/phospholipid:diacylglycerol acyltransferase IPR029058: Alpha/Beta hydrolase fold IPR003386: Lecithin:cholesterol/phospholipid:diacylglycerol acyltransferase IPR029058: Alpha/Beta hydrolase fold
	F18101_STM_G1	mk4.002331.12, mk4.022197.01	S. mediterranea	-902.19	-902.19	2e-06	0	0	973.4	346.6	0.0042	0.0241	0.1739	-	IPR009081: Phosphopantetheine binding ACP domain IPR036736: ACP-like superfamily IPR009081: Phosphopantetheine binding ACP domain IPR036736: ACP-like superfamily
	F18102_STM_G1	mk4.006786.05, mk4.023307.00	S. mediterranea	-746.007	-745.611	0.791932	1	0	596.4	177.6	0.2132	0.6897	0.2368	-	NA NA
	F18103_STM_G1	mk4.012486.00, mk4.018767.00	S. mediterranea	-369.004	-369.058	-0.107284	0	0	467.6	120.4	0	0.0163	0	-	IPR000760: Inositol monophosphatase-like IPR020583: Inositol monophosphatase, metal-binding site IPR000760: Inositol monophosphatase-like IPR020583: Inositol monophosphatase, metal-binding site
	F18104_STM_G1	mk4.017481.00, mk4.037343.00	S. mediterranea	-2301.67	-2301.67	0	3	0	1871.4	618.6	0.1151	0.5201	0.2214	-	IPR011701: Major facilitator superfamily IPR020846: Major facilitator superfamily domain IPR036259: MFS transporter superfamily IPR011701: Major facilitator superfamily IPR020846: Major facilitator superfamily domain IPR036259: MFS transporter superfamily
	F18106_STM_G1	mk4.008467.01, mk4.010357.01	S. mediterranea	-1150.43	-1147.57	5.70783	1	0	1308.8	443.2	0.1245	0.0137	0.1919	-	IPR029016: GAF-like domain superfamily IPR029016: GAF-like domain superfamily
	F18108_STM_G1	mk4.015854.00, mk4.026750.00	S. mediterranea	-605.135	-605.135	0.00012	0	0	755.8	162.2	0	0.0159	0	-	IPR036259: MFS transporter superfamily IPR011701: Major facilitator superfamily IPR036259: MFS transporter superfamily
	F18109_STM_G1	mk4.003898.08, mk4.002055.00	S. mediterranea	-73.6799	-73.6799	-1.2e-05	0	0	95	25	0	0	0	-	NA NA
	F18110_STM_G1	mk4.021993.01, mk4.045756.01	S. mediterranea	-327.618	-327.618	-0.000262	0	0	358.2	145.8	0	0	0	-	IPR000175: Sodium:neurotransmitter symporter IPR037272: Sodium:neurotransmitter symporter superfamily IPR000175: Sodium:neurotransmitter symporter IPR037272: Sodium:neurotransmitter symporter superfamily
	F18111_STM_G1	mk4.033079.00, mk4.038909.00, mk4.035185.00	S. mediterranea	-327.286	-327.286	-0.000112	0	0	637.2	136.8	0	0	0	-	NA NA NA
	F18113_STM_G1	mk4.004445.00, mk4.003588.01	S. mediterranea	-1209.08	-1209.08	0	0	0	879.2	218.8	0.8108	3.6424	0.2226	-	IPR026630: EPM2A-interacting protein 1 IPR025398: Domain of unknown function DUF4371 IPR026630: EPM2A-interacting protein 1
	F18115_STM_G1	mk4.000055.01, mk4.009505.03, mk4.009724.00	S. mediterranea	-227.167	-226.422	1.49042	2	0	273.3	77.7	0.1898	0.2707	0.3184	-	NA NA NA
	F18117_STM_G1	mk4.017580.01, mk4.000148.10, mk4.018557.01, mk4.021568.00	S. mediterranea	-532.542	-532.542	0	0	0	1064	361	0.1134	0.1173	0.967	-	IPR008906: HAT, C-terminal dimerisation domain IPR012337: Ribonuclease H-like superfamily IPR026630: EPM2A-interacting protein 1 IPR008906: HAT, C-terminal dimerisation domain IPR012337: Ribonuclease H-like superfamily IPR026630: EPM2A-interacting protein 1 IPR008906: HAT, C-terminal dimerisation domain IPR012337: Ribonuclease H-like superfamily IPR026630: EPM2A-interacting protein 1 IPR008906: HAT, C-terminal dimerisation domain IPR012337: Ribonuclease H-like superfamily IPR026630: EPM2A-interacting protein 1
	F18118_STM_G1	mk4.015351.01, mk4.000473.02, mk4.000077.08	S. mediterranea	-357.086	-357.084	0.004062	0	0	358.8	145.2	0.2198	0.2136	1	-	NA NA NA
	F18121_STM_G1	mk4.001979.05, mk4.007949.02	S. mediterranea	-2493.17	-2491.44	3.46132	3	0	2853	807	0.0229	0.0297	0.1643	-	IPR000644: CBS domain IPR002550: CNNM, transmembrane domain IPR000644: CBS domain IPR002550: CNNM, transmembrane domain
	F18122_STM_G1	mk4.011493.01, mk4.008197.03	S. mediterranea	-748.207	-747.902	0.611434	9	0	881.6	228.4	0.0208	0.0096	1	-	IPR013083: Zinc finger, RING/FYVE/PHD-type IPR013915: Pre-mRNA-splicing factor 19 IPR038959: Pre-mRNA-processing factor 19 IPR013083: Zinc finger, RING/FYVE/PHD-type IPR013915: Pre-mRNA-splicing factor 19 IPR038959: Pre-mRNA-processing factor 19
	F18124_STM_G1	mk4.018172.00, mk4.020639.00	S. mediterranea	-624.624	-624.624	-0.000392	0	0	724.8	235.2	0	0	0	-	IPR001304: C-type lectin-like IPR016186: C-type lectin-like/link domain superfamily IPR016187: C-type lectin fold IPR018378: C-type lectin, conserved site IPR001304: C-type lectin-like IPR016186: C-type lectin-like/link domain superfamily IPR016187: C-type lectin fold IPR018378: C-type lectin, conserved site
	F18127_STM_G1	mk4.032567.00, mk4.001653.02	S. mediterranea	-249.46	-249.46	0	1	0	246.2	53.8	0.1155	0.1955	0.5911	-	IPR005707: Ribosomal protein S2, eukaryotic/archaeal IPR023591: Ribosomal protein S2, flavodoxin-like domain superfamily IPR005707: Ribosomal protein S2, eukaryotic/archaeal IPR023591: Ribosomal protein S2, flavodoxin-like domain superfamily
	F18132_STM_G1	mk4.007895.01, mk4.005423.00	S. mediterranea	-1098.88	-1098.88	0	0	0	1210.6	433.4	0.0034	0.0145	0.2321	-	IPR000649: Initiation factor 2B-related IPR037171: NagB/RpiA transferase-like IPR000649: Initiation factor 2B-related IPR037171: NagB/RpiA transferase-like
	F18133_STM_G1	mk4.002081.07, mk4.000592.05	S. mediterranea	-1459.24	-1459.24	0	0	0	1581.4	488.6	0.0127	0.0218	0.586	-	IPR003593: AAA+ ATPase domain IPR003959: ATPase, AAA-type, core IPR003960: ATPase, AAA-type, conserved site IPR027417: P-loop containing nucleoside triphosphate hydrolase IPR003593: AAA+ ATPase domain IPR003959: ATPase, AAA-type, core IPR003960: ATPase, AAA-type, conserved site IPR027417: P-loop containing nucleoside triphosphate hydrolase
	F18134_STM_G1	mk4.006088.03, mk4.005422.01	S. mediterranea	-277.057	-276.624	0.866844	68	0	326	82	0.0125	0	1	-	IPR004000: Actin family IPR004000: Actin family
	F18136_STM_G1	mk4.007358.01, mk4.032951.00	S. mediterranea	-98.5895	-98.5896	-0.000254	0	0	122.8	33.2	0	0	0	-	NA NA
	F18137_STM_G1	mk4.000753.05, mk4.002287.04	S. mediterranea	-340.386	-340.386	0.0001	0	0	276.6	89.4	0.103	0.4774	0.2159	-	NA NA
	F18138_STM_G1	mk4.003074.01, mk4.003394.01	S. mediterranea	-2943.81	-2943.81	2e-06	0	0	1738.6	703.4	22.2932	60.6208	0.3678	-	IPR001611: Leucine-rich repeat IPR007110: Immunoglobulin-like domain IPR032675: Leucine-rich repeat domain superfamily IPR000483: Cysteine-rich flanking region, C-terminal IPR001611: Leucine-rich repeat IPR007110: Immunoglobulin-like domain IPR032675: Leucine-rich repeat domain superfamily
	F18139_STM_G1	mk4.002967.02, mk4.011786.00	S. mediterranea	-470.108	-470.108	5.6e-05	0	0	559.2	190.8	0	0.0107	0	-	IPR000949: ELM2 domain IPR000949: ELM2 domain
	F18140_STM_G1	mk4.023586.01, mk4.023069.01	S. mediterranea	-284.912	-284.912	2e-06	0	0	361.8	76.2	0.0055	0.0283	0.1978	-	IPR004000: Actin family IPR004000: Actin family
	F18141_STM_G1	mk4.009091.00, mk4.002980.06	S. mediterranea	-2011.46	-2011.46	0	0	0	1295.8	450.2	5.4969	17.9747	0.3058	-	IPR017452: GPCR, rhodopsin-like, 7TM IPR017452: GPCR, rhodopsin-like, 7TM IPR017981: GPCR, family 2-like
	F18142_STM_G1	mk4.002289.01, mk4.002701.00	S. mediterranea	-542	-542	2e-06	0	0	683.6	150.4	0.0029	0.0147	0.2006	-	IPR013784: Carbohydrate-binding-like fold IPR019008: Domain of unknown function DUF2012 IPR013784: Carbohydrate-binding-like fold IPR019008: Domain of unknown function DUF2012
	F18143_STM_G1	mk4.018964.01, mk4.002682.01	S. mediterranea	-762.269	-761.118	2.3002	188	0	758.8	369.2	0.008	0	1	-	IPR004179: Sec63 domain IPR014756: Immunoglobulin E-set IPR035892: C2 domain superfamily IPR004179: Sec63 domain IPR014756: Immunoglobulin E-set IPR035892: C2 domain superfamily
	F18145_STM_G1	mk4.019684.00, mk4.004573.00	S. mediterranea	-914.13	-914.13	0.000156	0	0	989	403	0	0.0163	0	-	IPR007945: Neuroendocrine 7B2 precursor IPR007945: Neuroendocrine 7B2 precursor
	F18146_STM_G1	mk4.006239.02, mk4.013832.00, mk4.001906.01	S. mediterranea	-448.052	-446.87	2.36468	1	0	603.6	125.4	0.2143	0.2978	0.463	-	IPR004000: Actin family IPR004000: Actin family IPR004000: Actin family
	F18147_STM_G1	mk4.021128.01, mk4.012109.02	S. mediterranea	-725.775	-725.775	1.6e-05	0	0	940	152	0.0042	0.0705	0.0595	-	NA NA
	F18148_STM_G1	mk4.005530.01, mk4.004383.00, mk4.000059.03	S. mediterranea	-159.533	-158.254	2.55826	8	0	161.7	81.3	0.2663	0.0829	1	-	NA NA NA
	F18149_STM_G1	mk4.010969.00, mk4.014127.00	S. mediterranea	-1412.36	-1385.47	53.7791	17	11	1338	510	0.5741	0.0111	51.7135	***	IPR000276: G protein-coupled receptor, rhodopsin-like IPR017452: GPCR, rhodopsin-like, 7TM IPR000276: G protein-coupled receptor, rhodopsin-like IPR000611: Neuropeptide Y receptor family IPR017452: GPCR, rhodopsin-like, 7TM
	F18150_STM_G1	mk4.010469.02, mk4.000853.00	S. mediterranea	-213.195	-212.487	1.41546	11	0	195.6	74.4	0.1828	0.0478	1	-	NA NA
	F18151_STM_G1	mk4.003186.04, mk4.003186.02	S. mediterranea	-416.247	-415.79	0.913076	105	0	489.8	140.2	0.0082	0	1	-	IPR005617: Groucho/TLE, N-terminal Q-rich domain IPR005617: Groucho/TLE, N-terminal Q-rich domain
	F18152_STM_G1	mk4.030520.00, mk4.016921.01	S. mediterranea	-234.259	-233.716	1.08719	57	0	256.2	85.8	0.0157	0	1	-	IPR004000: Actin family IPR004000: Actin family
	F18154_STM_G1	mk4.014105.01, mk4.022208.00	S. mediterranea	-1447.37	-1433.57	27.6138	7	0	1399.2	652.8	0.2299	0.0106	21.6656	***	IPR000990: Innexin IPR000990: Innexin
	F18156_STM_G1	mk4.003333.01, mk4.002038.00	S. mediterranea	-1709.08	-1708.98	0.201588	7	0	2077.2	496.8	0.0068	0.0043	1	-	IPR003903: Ubiquitin interacting motif IPR006640: SprT-like IPR003903: Ubiquitin interacting motif IPR006640: SprT-like
	F18157_STM_G1	mk4.003072.00, mk4.004522.02	S. mediterranea	-1168.75	-1168.75	-0.0002	0	0	1323	441	0.0031	0.0091	0.342	-	IPR001708: Membrane insertase YidC/ALB3/OXA1/COX18 IPR001708: Membrane insertase YidC/ALB3/OXA1/COX18
	F18158_STM_G1	mk4.001405.13, mk4.002121.10	S. mediterranea	-1479.71	-1479.71	4e-06	0	0	1769	409	0.0034	0.0374	0.0909	-	IPR001680: WD40 repeat IPR015943: WD40/YVTN repeat-like-containing domain superfamily IPR017986: WD40-repeat-containing domain IPR019775: WD40 repeat, conserved site IPR020472: G-protein beta WD-40 repeat IPR033510: PLAA/Doa1/Lub1 IPR036322: WD40-repeat-containing domain superfamily IPR001680: WD40 repeat IPR015155: PLAA family ubiquitin binding domain IPR015943: WD40/YVTN repeat-like-containing domain superfamily IPR017986: WD40-repeat-containing domain IPR019775: WD40 repeat, conserved site IPR033510: PLAA/Doa1/Lub1 IPR036322: WD40-repeat-containing domain superfamily IPR038122: PFU domain superfamily
	F18160_STM_G1	mk4.034157.00, mk4.009567.00	S. mediterranea	-872.351	-872.351	8e-06	0	0	1077.6	218.4	0.0018	0.0209	0.0875	-	IPR001791: Laminin G domain IPR013320: Concanavalin A-like lectin/glucanase domain superfamily IPR037440: Neurexin IPR001791: Laminin G domain IPR013320: Concanavalin A-like lectin/glucanase domain superfamily IPR037440: Neurexin
	F18161_STM_G1	mk4.017960.00, mk4.022050.01	S. mediterranea	-325.615	-325.615	8e-06	0	0	425.8	66.2	0.0046	0.0453	0.1008	-	NA NA
	F18162_STM_G1	mk4.019114.00, mk4.020928.00	S. mediterranea	-288.417	-288.417	-3.6e-05	0	0	322.2	121.8	0	0	0	-	IPR001019: Guanine nucleotide binding protein (G-protein), alpha subunit IPR011025: G protein alpha subunit, helical insertion IPR001019: Guanine nucleotide binding protein (G-protein), alpha subunit IPR011025: G protein alpha subunit, helical insertion
	F18163_STM_G1	mk4.011666.00, mk4.014634.00	S. mediterranea	-846.332	-846.332	1.4e-05	0	0	942	294	0.0043	0.0442	0.0971	-	IPR001107: Band 7 domain IPR001972: Stomatin family IPR036013: Band 7/SPFH domain superfamily IPR001107: Band 7 domain IPR001972: Stomatin family IPR036013: Band 7/SPFH domain superfamily
	F18164_STM_G1	mk4.026418.01, mk4.019818.02	S. mediterranea	-966.066	-961.95	8.23181	2	0	1128	264	0.036	0.0186	1.9406	***	IPR001738: Rab protein geranylgeranyltransferase component A IPR018203: GDP dissociation inhibitor IPR001738: Rab protein geranylgeranyltransferase component A IPR018203: GDP dissociation inhibitor IPR036188: FAD/NAD(P)-binding domain superfamily
	F18165_STM_G1	mk4.006508.00, mk4.004207.00	S. mediterranea	-1088.48	-1087.49	1.97532	2	0	948.4	287.6	0.1394	0.107	1	-	IPR008906: HAT, C-terminal dimerisation domain IPR008906: HAT, C-terminal dimerisation domain
	F18167_STM_G1	mk4.012431.02, mk4.014394.00	S. mediterranea	-1745.45	-1700.15	90.5973	65	45	1618.6	289.4	2.4192	0.1117	21.6553	***	IPR001878: Zinc finger, CCHC-type IPR036875: Zinc finger, CCHC-type superfamily IPR001878: Zinc finger, CCHC-type IPR036875: Zinc finger, CCHC-type superfamily
	F18168_STM_G1	mk4.001835.03, mk4.000649.07	S. mediterranea	-113.53	-113.53	0	0	0	93.8	50.2	0.0682	0.097	0.7021	-	NA NA
	F18169_STM_G1	mk4.000896.03, mk4.010121.00	S. mediterranea	-221.882	-219.388	4.98869	4	0	145.6	88.4	32.4582	0.4035	0.3641	-	NA NA
	F18170_STM_G1	mk4.033514.00, mk4.026803.00	S. mediterranea	-380.521	-379.931	1.17878	92	0	446.4	105.6	0.0136	0	1	-	IPR004000: Actin family IPR004000: Actin family
	F18171_STM_G1	mk4.007000.00, mk4.008775.01	S. mediterranea	-260.617	-260.617	-0.00016	0	0	356.2	63.8	0	0	0	-	IPR001666: Phosphatidylinositol transfer protein IPR023393: START-like domain superfamily IPR001666: Phosphatidylinositol transfer protein IPR023393: START-like domain superfamily
	F18172_STM_G1	mk4.017776.00, mk4.019522.00	S. mediterranea	-316.322	-316.321	0.002844	0	0	382	110	0	0.0177	0	-	IPR029052: Metallo-dependent phosphatase-like IPR029052: Metallo-dependent phosphatase-like
	F18174_STM_G1	mk4.010723.01, mk4.000609.05	S. mediterranea	-661.685	-661.685	2e-06	0	0	467.2	138.8	18.1428	84.4588	0.2148	-	IPR026630: EPM2A-interacting protein 1 IPR026630: EPM2A-interacting protein 1
	F18175_STM_G1	mk4.009360.01, mk4.010008.00	S. mediterranea	-458.531	-437.776	41.5109	9	6	475.8	88.2	0.3777	0.0233	16.2091	***	NA NA
	F18177_STM_G1	mk4.032587.00, mk4.016908.00	S. mediterranea	-1403.61	-1372.75	61.7282	68	34	1155.4	284.6	2.8845	0.1518	19.006	***	IPR025398: Domain of unknown function DUF4371 IPR025398: Domain of unknown function DUF4371
	F18181_STM_G1	mk4.004448.03, mk4.005521.04	S. mediterranea	-105.924	-105.845	0.157784	0	0	96.2	47.8	0.0414	0.0979	0.223	-	NA NA
	F18182_STM_G1	mk4.005500.00, mk4.001151.00	S. mediterranea	-960.888	-947.629	26.5176	27	6	915.6	278.4	0.6812	0.0517	13.163	***	NA IPR008967: p53-like transcription factor, DNA-binding IPR011539: Rel homology domain (RHD), DNA-binding domain IPR037059: Rel homology domain (RHD), DNA-binding domain superfamily
	F18183_STM_G1	mk4.004186.03, mk4.006948.00	S. mediterranea	-361.719	-361.719	8.4e-05	0	0	424.4	103.6	0	0.0205	0	-	NA NA
	F18187_STM_G1	mk4.000109.12, mk4.024090.01	S. mediterranea	-221.166	-214.201	13.9305	12	5	140.8	69.2	24.0236	0.094	255.683	***	NA NA
	F18190_STM_G1	mk4.012415.00, mk4.011419.00	S. mediterranea	-848.87	-848.87	0	0	0	1074.2	221.8	0.0018	0.01	0.1801	-	IPR003323: OTU domain IPR003323: OTU domain
	F18191_STM_G1	mk4.025329.00, mk4.030657.00	S. mediterranea	-829.756	-828.976	1.55916	2	0	1083.8	152.2	0.0119	0.0452	0.1429	-	IPR016039: Thiolase-like IPR020615: Thiolase, acyl-enzyme intermediate active site IPR020616: Thiolase, N-terminal IPR016039: Thiolase-like IPR020615: Thiolase, acyl-enzyme intermediate active site IPR020616: Thiolase, N-terminal
	F18192_STM_G1	mk4.028620.00, mk4.009085.00	S. mediterranea	-400.218	-400.217	0.000118	0	0	524	100	0	0	0.1158	-	IPR001452: SH3 domain IPR036028: SH3-like domain superfamily IPR001452: SH3 domain IPR036028: SH3-like domain superfamily
	F18194_STM_G1	mk4.032752.00, mk4.026347.01, mk4.004548.05	S. mediterranea	-452.16	-447.902	8.51505	13	3	376.5	109.5	0.892	0.3417	2.6099	***	NA IPR002052: DNA methylase, N-6 adenine-specific, conserved site NA
	F18195_STM_G1	mk4.002524.02, mk4.002524.05	S. mediterranea	-2475.15	-2475.15	-2e-06	0	0	1462.2	625.8	25.897	50.712	0.5107	-	IPR013087: Zinc finger C2H2-type IPR036236: Zinc finger C2H2 superfamily IPR013087: Zinc finger C2H2-type IPR036236: Zinc finger C2H2 superfamily
	F18196_STM_G1	mk4.009530.02, mk4.031481.00	S. mediterranea	-629.196	-629.196	0.000308	0	0	748.8	193.2	0	0.0447	0	-	IPR026791: Dedicator of cytokinesis IPR026798: Dedicator of cytokinesis 6 IPR027007: DHR-1 domain IPR035892: C2 domain superfamily IPR026791: Dedicator of cytokinesis IPR026798: Dedicator of cytokinesis 6 IPR027007: DHR-1 domain IPR035892: C2 domain superfamily
	F18198_STM_G1	mk4.028438.00, mk4.027394.00	S. mediterranea	-2174.65	-2174.65	0	1	0	2094.4	713.6	0.0524	0.2687	0.195	-	IPR001293: Zinc finger, TRAF-type IPR002083: MATH/TRAF domain IPR008974: TRAF-like IPR012227: TNF receptor-associated factor TRAF IPR013083: Zinc finger, RING/FYVE/PHD-type IPR001293: Zinc finger, TRAF-type IPR002083: MATH/TRAF domain IPR008974: TRAF-like IPR012227: TNF receptor-associated factor TRAF IPR013083: Zinc finger, RING/FYVE/PHD-type
	F18201_STM_G1	mk4.004297.01, mk4.019067.00	S. mediterranea	-247.779	-247.786	-0.0149	0	0	271.6	142.4	0	0.0158	0	-	IPR004827: Basic-leucine zipper domain IPR004827: Basic-leucine zipper domain
	F18202_STM_G1	mk4.003736.04, mk4.005807.04	S. mediterranea	-717.154	-716.859	0.588886	173	0	872.2	165.8	0.0045	0	1	-	IPR001612: Caveolin IPR001612: Caveolin
	F18203_STM_G1	mk4.008826.04, mk4.007434.00	S. mediterranea	-161.455	-161.455	0.000154	0	0	206.8	39.2	0	0.0823	0	-	NA NA
	F18205_STM_G1	mk4.007512.04, mk4.016295.02	S. mediterranea	-721.791	-721.791	0	1	0	522	120	0.8455	1.7776	0.4756	-	IPR008758: Peptidase S28 IPR029058: Alpha/Beta hydrolase fold IPR008758: Peptidase S28 IPR029058: Alpha/Beta hydrolase fold
	F18206_STM_G1	mk4.004521.01, mk4.022581.00	S. mediterranea	-875.224	-875.224	0.00032	0	0	1125.8	236.2	0	0.0298	0	-	IPR002638: Quinolinate phosphoribosyl transferase, C-terminal IPR004393: Nicotinate-nucleotide pyrophosphorylase IPR013785: Aldolase-type TIM barrel IPR022412: Quinolinate phosphoribosyl transferase, N-terminal IPR027277: Nicotinate-nucleotide pyrophosphorylase/Putative pyrophosphorylase ModD IPR036068: Nicotinate phosphoribosyltransferase-like, C-terminal IPR037128: Quinolinate phosphoribosyl transferase, N-terminal domain superfamily IPR002638: Quinolinate phosphoribosyl transferase, C-terminal IPR004393: Nicotinate-nucleotide pyrophosphorylase IPR013785: Aldolase-type TIM barrel IPR022412: Quinolinate phosphoribosyl transferase, N-terminal IPR027277: Nicotinate-nucleotide pyrophosphorylase/Putative pyrophosphorylase ModD IPR036068: Nicotinate phosphoribosyltransferase-like, C-terminal IPR037128: Quinolinate phosphoribosyl transferase, N-terminal domain superfamily
	F18207_STM_G1	mk4.016193.00, mk4.016193.03	S. mediterranea	-2263.94	-2263.94	0	0	0	1622.4	405.6	0.8135	3.1312	0.2598	-	IPR001452: SH3 domain IPR004148: BAR domain IPR027267: AH/BAR domain superfamily IPR028501: Endophilin-A IPR036028: SH3-like domain superfamily IPR001452: SH3 domain IPR004148: BAR domain IPR027267: AH/BAR domain superfamily IPR028501: Endophilin-A IPR036028: SH3-like domain superfamily
	F18209_STM_G1	mk4.004466.00, mk4.000627.05	S. mediterranea	-346.704	-346.177	1.05363	88	0	391.6	136.4	0.0103	0	1	-	IPR001372: Dynein light chain, type 1/2 IPR037177: Dynein light chain superfamily IPR001372: Dynein light chain, type 1/2 IPR037177: Dynein light chain superfamily
	F18210_STM_G1	mk4.002930.08, mk4.002250.01	S. mediterranea	-3241.26	-3241.26	0	0	0	2231.2	624.8	4.2333	17.351	0.244	-	IPR001589: Actinin-type actin-binding domain, conserved site IPR001715: Calponin homology domain IPR036872: CH domain superfamily IPR001715: Calponin homology domain IPR036872: CH domain superfamily
	F18211_STM_G1	mk4.018105.00, mk4.025288.00	S. mediterranea	-230.655	-230.655	0	0	0	295.6	64.4	0	0	0	-	NA NA
	F18212_STM_G1	mk4.017289.01, mk4.016141.01	S. mediterranea	-498.661	-498.66	0.000284	0	0	604.2	139.8	0	0.0501	0	-	IPR000602: Glycoside hydrolase family 38, N-terminal domain IPR011330: Glycoside hydrolase/deacetylase, beta/alpha-barrel IPR027291: Glycoside hydrolase 38, N-terminal domain superfamily IPR000602: Glycoside hydrolase family 38, N-terminal domain IPR011330: Glycoside hydrolase/deacetylase, beta/alpha-barrel IPR027291: Glycoside hydrolase 38, N-terminal domain superfamily
	F18213_STM_G1	mk4.017270.00, mk4.003578.01	S. mediterranea	-120.841	-120.841	2e-06	0	0	133.6	52.4	0	0	1	-	NA NA
	F18214_STM_G1	mk4.017116.00, mk4.021647.02	S. mediterranea	-433.168	-433.153	0.02912	0	0	343.2	112.8	10.835	101.849	0.1052	-	IPR005827: Potassium channel, voltage dependent, KCNQ1 IPR013099: Potassium channel domain IPR028325: Voltage-gated potassium channel IPR005827: Potassium channel, voltage dependent, KCNQ1 IPR013099: Potassium channel domain IPR028325: Voltage-gated potassium channel
	F18215_STM_G1	mk4.021437.00, mk4.019446.00	S. mediterranea	-290.044	-290.044	-0.000122	0	0	356	82	0	0	0	-	IPR003386: Lecithin:cholesterol/phospholipid:diacylglycerol acyltransferase IPR029058: Alpha/Beta hydrolase fold IPR003386: Lecithin:cholesterol/phospholipid:diacylglycerol acyltransferase IPR029058: Alpha/Beta hydrolase fold
	F18217_STM_G1	mk4.008309.00, mk4.017905.00	S. mediterranea	-278.644	-278.634	0.019286	0	0	300.8	113.2	0.0205	0.0205	1	-	IPR004000: Actin family IPR004000: Actin family
	F18218_STM_G1	mk4.028035.00, mk4.014258.00	S. mediterranea	-541.832	-541.832	-0.000102	0	0	628	194	0	0	0	-	IPR000990: Innexin IPR000990: Innexin
	F18219_STM_G1	mk4.005079.00, mk4.018934.00	S. mediterranea	-2088.77	-2088.77	2e-06	0	0	2396.8	675.2	0.0058	0.013	0.445	-	NA NA
	F18221_STM_G1	mk4.010163.01, mk4.011904.00	S. mediterranea	-1612.86	-1588.61	48.511	15	4	1646.6	543.4	0.7828	0.0332	23.6343	***	IPR000719: Protein kinase domain IPR008271: Serine/threonine-protein kinase, active site IPR011009: Protein kinase-like domain superfamily IPR000719: Protein kinase domain IPR011009: Protein kinase-like domain superfamily
	F18222_STM_G1	mk4.018669.01, mk4.011515.01	S. mediterranea	-364.727	-364.727	0	0	0	471	99	0	0	0	-	IPR002119: Histone H2A IPR007125: Histone H2A/H2B/H3 IPR009072: Histone-fold IPR032458: Histone H2A conserved site IPR002119: Histone H2A IPR007125: Histone H2A/H2B/H3 IPR009072: Histone-fold IPR032458: Histone H2A conserved site
	F18223_STM_G1	mk4.022023.01, mk4.011727.01	S. mediterranea	-966.247	-963.444	5.60695	1	0	1068.2	317.8	0.0101	0.0205	0.1324	-	IPR000198: Rho GTPase-activating protein domain IPR008936: Rho GTPase activation protein IPR000198: Rho GTPase-activating protein domain IPR008936: Rho GTPase activation protein
	F18224_STM_G1	mk4.021155.01, mk4.005742.02	S. mediterranea	-312.006	-311.304	1.40399	4	0	299.4	60.6	0.2023	0.1999	0.4575	-	IPR011990: Tetratricopeptide-like helical domain superfamily IPR011990: Tetratricopeptide-like helical domain superfamily
	F18226_STM_G1	mk4.000874.06, mk4.000874.09	S. mediterranea	-1457.88	-1457.88	0	0	0	1003.4	358.6	2.2829	12.7055	0.1797	-	IPR004837: Sodium/calcium exchanger membrane region IPR004837: Sodium/calcium exchanger membrane region
	F18228_STM_G1	mk4.004288.02, mk4.007017.00	S. mediterranea	-220.034	-219.122	1.8248	51	0	225.2	80.8	0.0278	0	1	-	NA NA
	F18229_STM_G1	mk4.032943.00, mk4.006459.00	S. mediterranea	-252.868	-252.868	2e-06	0	0	298.6	67.4	0.0134	0.0338	0.3965	-	IPR013126: Heat shock protein 70 family IPR013126: Heat shock protein 70 family
	F18231_STM_G1	mk4.002939.06, mk4.000057.01	S. mediterranea	-2443.12	-2443.12	1.4e-05	0	0	1787.4	420.6	6.3063	22.3115	0.2827	-	IPR012337: Ribonuclease H-like superfamily IPR025398: Domain of unknown function DUF4371 IPR008906: HAT, C-terminal dimerisation domain IPR012337: Ribonuclease H-like superfamily IPR025398: Domain of unknown function DUF4371
	F18232_STM_G1	mk4.010221.00, mk4.004787.01	S. mediterranea	-520.204	-520.204	0.00015	0	0	705.2	98.8	0	0.0223	0	-	NA NA
	F18233_STM_G1	mk4.009129.00, mk4.004042.00	S. mediterranea	-942.213	-942.213	0.000268	0	0	1172	280	0	0.0238	0	-	IPR000692: Fibrillarin IPR029063: S-adenosyl-L-methionine-dependent methyltransferase IPR000692: Fibrillarin IPR029063: S-adenosyl-L-methionine-dependent methyltransferase
	F18234_STM_G1	mk4.020405.00, mk4.003580.01	S. mediterranea	-526.32	-526.32	0.000214	0	0	747.2	92.8	0	0	0	-	IPR007529: Zinc finger, HIT-type IPR007529: Zinc finger, HIT-type
	F18235_STM_G1	mk4.016831.01, mk4.019443.00	S. mediterranea	-649.313	-649.313	0	0	0	787	167	0.0151	0.0284	0.5344	-	NA NA
	F18236_STM_G1	mk4.000207.09, mk4.007762.01	S. mediterranea	-1424.88	-1405.73	38.2946	18	5	1546.8	385.2	0.5319	0.047	11.3178	***	NA IPR007307: Low temperature viability protein
	F18238_STM_G1	mk4.025161.00, mk4.007818.01	S. mediterranea	-462.785	-462.785	2e-06	0	0	310.2	97.8	23.2122	65.4548	0.3546	-	IPR026630: EPM2A-interacting protein 1 IPR026630: EPM2A-interacting protein 1
	F18239_STM_G1	mk4.014241.01, mk4.009326.00	S. mediterranea	-170.765	-170.765	-2.6e-05	0	0	203.8	66.2	0	0	0	-	NA NA
	F18241_STM_G1	mk4.005517.00, mk4.015298.00	S. mediterranea	-687.038	-687.038	0	0	0	874.2	187.8	0.0092	0.012	0.7672	-	IPR005334: Tctex-1 IPR038586: Tctex-1-like superfamily IPR005334: Tctex-1 IPR038586: Tctex-1-like superfamily
	F18243_STM_G1	mk4.010905.00, mk4.030776.00	S. mediterranea	-1355.07	-1353.31	3.52003	10	0	1027.6	328.4	0.4209	0.6667	0.3581	-	IPR011989: Armadillo-like helical IPR035266: 26S Proteasome non-ATPase regulatory subunit 1 IPR011989: Armadillo-like helical IPR035266: 26S Proteasome non-ATPase regulatory subunit 1
	F18244_STM_G1	mk4.006423.02, mk4.013634.00	S. mediterranea	-699.588	-699.588	0.000188	0	0	777.4	242.6	0	0.0253	0	-	IPR007110: Immunoglobulin-like domain IPR036179: Immunoglobulin-like domain superfamily IPR007110: Immunoglobulin-like domain IPR036179: Immunoglobulin-like domain superfamily
	F18245_STM_G1	mk4.030241.01, mk4.009458.00	S. mediterranea	-631.616	-631.575	0.081714	0	0	664.8	265.2	0.0047	0.0224	0.1395	-	NA NA
	F18247_STM_G1	mk4.012775.01, mk4.005153.03	S. mediterranea	-365.027	-365.027	2e-06	0	0	442.4	109.6	0.0092	0.0209	0.4364	-	NA NA
	F18248_STM_G1	mk4.006997.01, mk4.004704.00	S. mediterranea	-1152.89	-1152.91	-0.037382	0	0	1326.8	401.2	0.0031	0.0215	0.1468	-	IPR000426: Proteasome alpha-subunit, N-terminal domain IPR001353: Proteasome, subunit alpha/beta IPR023332: Proteasome alpha-type subunit IPR029055: Nucleophile aminohydrolases, N-terminal IPR035144: Proteasome subunit alpha 1 IPR000426: Proteasome alpha-subunit, N-terminal domain IPR001353: Proteasome, subunit alpha/beta IPR023332: Proteasome alpha-type subunit IPR029055: Nucleophile aminohydrolases, N-terminal IPR035144: Proteasome subunit alpha 1
	F18249_STM_G1	mk4.008281.01, mk4.001638.00	S. mediterranea	-1733.53	-1733.53	-2e-06	0	0	1189	323	3.3817	25.7865	0.1311	-	IPR001054: Adenylyl cyclase class-3/4/guanylyl cyclase IPR029787: Nucleotide cyclase IPR001054: Adenylyl cyclase class-3/4/guanylyl cyclase IPR029787: Nucleotide cyclase
	F18250_STM_G1	mk4.012802.02, mk4.002616.00	S. mediterranea	-633.153	-633.152	0.002224	0	0	481.2	118.8	17.5824	13.2582	0.1901	-	IPR001309: Peptidase C14, p20 domain IPR002138: Peptidase C14, caspase non-catalytic subunit p10 IPR015917: Peptidase C14A, caspase catalytic domain IPR029030: Caspase-like domain superfamily IPR033139: Peptidase family C14A, cysteine active site IPR033170: Caspase-8 IPR001309: Peptidase C14, p20 domain IPR015917: Peptidase C14A, caspase catalytic domain IPR029030: Caspase-like domain superfamily IPR033139: Peptidase family C14A, cysteine active site
	F18251_STM_G1	mk4.002168.00, mk4.014263.00	S. mediterranea	-371.056	-368.142	5.82922	8	0	277.2	94.8	4.8047	0.1964	0.8214	-	IPR013126: Heat shock protein 70 family IPR013126: Heat shock protein 70 family
	F18252_STM_G1	mk4.008395.02, mk4.009979.00	S. mediterranea	-895.576	-895.201	0.750022	235	0	1159.6	250.4	0.0035	0	1	-	IPR013761: Sterile alpha motif/pointed domain superfamily IPR013761: Sterile alpha motif/pointed domain superfamily
	F18253_STM_G1	mk4.000491.04, mk4.003802.01	S. mediterranea	-1762.82	-1762.82	0	0	0	1139.4	354.6	1.049	2.4451	0.429	-	IPR005821: Ion transport domain IPR027359: Voltage-dependent channel domain superfamily IPR028325: Voltage-gated potassium channel IPR005821: Ion transport domain IPR027359: Voltage-dependent channel domain superfamily IPR028325: Voltage-gated potassium channel
	F18255_STM_G1	mk4.021621.01, mk4.025440.00	S. mediterranea	-180.021	-179.377	1.28873	0	0	178.6	79.4	0.0829	0.0299	0.3775	-	NA NA
	F18256_STM_G1	mk4.001100.04, mk4.007792.00	S. mediterranea	-363.155	-363.102	0.105794	3	0	252.4	77.6	0.961	1.5602	0.405	-	NA NA
	F18735_STM_G1	mk4.003635.03, mk4.000068.16	S. mediterranea	-6807.28	-6807.28	0	0	0	4536.2	1139.8	3.0121	7.05	0.4272	-	IPR001054: Adenylyl cyclase class-3/4/guanylyl cyclase IPR029787: Nucleotide cyclase IPR001054: Adenylyl cyclase class-3/4/guanylyl cyclase IPR029787: Nucleotide cyclase
	F20382_STM_G1	mk4.002684.01, mk4.004708.02, mk4.003941.01	S. mediterranea	-1461.44	-1458.2	6.47229	7	0	1962	468	0.2948	0.4822	0.6113	***	IPR004130: GPN-loop GTPase IPR027417: P-loop containing nucleoside triphosphate hydrolase IPR030228: GPN-loop GTPase 3 IPR004130: GPN-loop GTPase IPR027417: P-loop containing nucleoside triphosphate hydrolase IPR030228: GPN-loop GTPase 3 IPR004130: GPN-loop GTPase IPR027417: P-loop containing nucleoside triphosphate hydrolase IPR030228: GPN-loop GTPase 3
	F21348_STM_G1	mk4.007775.04, mk4.002474.03	S. mediterranea	-1143.42	-1143.42	-0.010226	0	0	1160	526	0.0018	0.004	0.4398	-	IPR001680: WD40 repeat IPR015943: WD40/YVTN repeat-like-containing domain superfamily IPR017986: WD40-repeat-containing domain IPR036322: WD40-repeat-containing domain superfamily IPR037363: Sec13/Seh1 family IPR037596: Protein Sec13 IPR001680: WD40 repeat IPR015943: WD40/YVTN repeat-like-containing domain superfamily IPR017986: WD40-repeat-containing domain IPR036322: WD40-repeat-containing domain superfamily IPR037363: Sec13/Seh1 family IPR037596: Protein Sec13
	F21595_STM_G1	mk4.007969.00, mk4.004996.00	S. mediterranea	-1479.2	-1428.58	101.233	28	23	1363	461	2.5237	0.026	97.0699	***	IPR018108: Mitochondrial substrate/solute carrier IPR023395: Mitochondrial carrier domain superfamily IPR002067: Mitochondrial carrier protein IPR018108: Mitochondrial substrate/solute carrier IPR023395: Mitochondrial carrier domain superfamily
	F21616_STM_G1	mk4.002720.06, mk4.003211.01	S. mediterranea	-242.122	-242.122	0	0	0	328.2	55.8	0	0	0	-	IPR002675: Ribosomal protein L38e IPR038464: Ribosomal protein L38e superfamily IPR002675: Ribosomal protein L38e IPR038464: Ribosomal protein L38e superfamily
	F21639_STM_G1	mk4.053951.00, mk4.006481.01	S. mediterranea	-492.374	-492.374	6e-06	0	0	509	205	0.0039	0.0306	0.1268	-	IPR007829: TM2 domain IPR007829: TM2 domain
	F21760_STM_G1	mk4.002513.01, mk4.003553.00	S. mediterranea	-413.645	-413.645	0.000132	0	0	476	148	0	0.0299	0	-	IPR018937: Magnesium transporter IPR018937: Magnesium transporter
	F21810_STM_G1	mk4.024463.00, mk4.003250.02, mk4.003250.00	S. mediterranea	-1018.23	-1015.48	5.50244	5	2	1002.6	347.4	5.0221	6.2926	0.2039	-	IPR011057: Mss4-like superfamily IPR011323: Mss4/translationally controlled tumour-associated TCTP IPR018103: Translationally controlled tumour protein, conserved site IPR018105: Translationally controlled tumour protein IPR034737: Translationally controlled tumour protein (TCTP) domain IPR011057: Mss4-like superfamily IPR011323: Mss4/translationally controlled tumour-associated TCTP IPR018105: Translationally controlled tumour protein IPR034737: Translationally controlled tumour protein (TCTP) domain IPR011057: Mss4-like superfamily IPR011323: Mss4/translationally controlled tumour-associated TCTP IPR018103: Translationally controlled tumour protein, conserved site IPR018105: Translationally controlled tumour protein IPR034737: Translationally controlled tumour protein (TCTP) domain
	F22092_STM_G1	mk4.003144.00, mk4.001537.02	S. mediterranea	-1994.75	-1994.58	0.330972	0	0	1503.6	380.4	40.5405	4.6231	0.1616	-	IPR006139: D-isomer specific 2-hydroxyacid dehydrogenase, catalytic domain IPR006140: D-isomer specific 2-hydroxyacid dehydrogenase, NAD-binding domain IPR029753: D-isomer specific 2-hydroxyacid dehydrogenase, NAD-binding domain conserved site IPR036291: NAD(P)-binding domain superfamily IPR006139: D-isomer specific 2-hydroxyacid dehydrogenase, catalytic domain IPR006140: D-isomer specific 2-hydroxyacid dehydrogenase, NAD-binding domain IPR029753: D-isomer specific 2-hydroxyacid dehydrogenase, NAD-binding domain conserved site IPR036291: NAD(P)-binding domain superfamily
	F22250_STM_G1	mk4.017870.02, mk4.015086.01	S. mediterranea	-396.895	-396.895	-2e-06	0	0	512.8	123.2	0	0	0	-	IPR007648: Mitochondrial ATPase inhibitor IPR007648: Mitochondrial ATPase inhibitor
	F22335_STM_G1	mk4.002926.03, mk4.002926.00	S. mediterranea	-2186.62	-2186.53	0.181484	7	0	1737	459	0.3872	2.0014	0.1362	-	IPR000169: Cysteine peptidase, cysteine active site IPR000668: Peptidase C1A, papain C-terminal IPR013128: Peptidase C1A IPR014882: Cathepsin C exclusion IPR025660: Cysteine peptidase, histidine active site IPR025661: Cysteine peptidase, asparagine active site IPR036496: Cathepsin C, exclusion domain superfamily IPR038765: Papain-like cysteine peptidase superfamily IPR000169: Cysteine peptidase, cysteine active site IPR000668: Peptidase C1A, papain C-terminal IPR013128: Peptidase C1A IPR014882: Cathepsin C exclusion IPR025660: Cysteine peptidase, histidine active site IPR025661: Cysteine peptidase, asparagine active site IPR036496: Cathepsin C, exclusion domain superfamily IPR038765: Papain-like cysteine peptidase superfamily
	F22617_STM_G1	mk4.003685.02, mk4.000849.00, mk4.003342.03	S. mediterranea	-765.698	-765.429	0.53789	1	0	699.6	146.4	26.0812	17.6411	0.1489	-	IPR001950: SUI1 domain IPR005874: Eukaryotic translation initiation factor SUI1 IPR036877: SUI1 domain superfamily IPR001950: SUI1 domain IPR005874: Eukaryotic translation initiation factor SUI1 IPR036877: SUI1 domain superfamily IPR001950: SUI1 domain IPR005874: Eukaryotic translation initiation factor SUI1 IPR036877: SUI1 domain superfamily
	F22674_STM_G1	mk4.004251.01, mk4.006585.01	S. mediterranea	-749.925	-749.925	0	0	0	799	341	0.0026	0.0059	0.436	-	IPR000554: Ribosomal protein S7e IPR000554: Ribosomal protein S7e
	F22689_STM_G1	mk4.007357.01, mk4.007128.01	S. mediterranea	-310.319	-310.319	-3.4e-05	0	0	425.6	72.4	0	0	0	-	IPR007808: Transcription elongation factor 1 IPR038567: Transcription elongation factor 1 superfamily IPR007808: Transcription elongation factor 1 IPR038567: Transcription elongation factor 1 superfamily
	F22696_STM_G1	mk4.014258.01, mk4.006556.00	S. mediterranea	-614.969	-614.969	0.000276	0	0	816.6	155.4	0	0.0351	0	-	IPR002048: EF-hand domain IPR011992: EF-hand domain pair IPR018247: EF-Hand 1, calcium-binding site IPR002048: EF-hand domain IPR011992: EF-hand domain pair IPR018247: EF-Hand 1, calcium-binding site
	F22758_STM_G1	mk4.001549.01, mk4.001203.15	S. mediterranea	-451.84	-451.84	6.2e-05	0	0	537.2	176.8	0	0.0118	0	-	IPR008011: Complex 1 LYR protein IPR008011: Complex 1 LYR protein
	F22804_STM_G1	mk4.002128.00, mk4.028963.00, mk4.007267.01	S. mediterranea	-795.948	-790.872	10.1538	3	2	949.5	211.5	17.7308	12.0054	1.4769	***	IPR001683: Phox homologous domain IPR036871: PX domain superfamily IPR001683: Phox homologous domain IPR036871: PX domain superfamily IPR001683: Phox homologous domain IPR036871: PX domain superfamily
	F22864_STM_G1	mk4.009989.01, mk4.008716.00	S. mediterranea	-362.497	-362.497	-2e-06	0	0	387.4	164.6	0	0	0	-	IPR019379: Gamma-secretase aspartyl protease complex, presenilin enhancer-2 subunit IPR019379: Gamma-secretase aspartyl protease complex, presenilin enhancer-2 subunit
	F22923_STM_G1	mk4.000162.07, mk4.011561.00, mk4.025669.00, mk4.006235.01	S. mediterranea	-2554.47	-2554.47	-0.000136	0	0	3382	983	11.8653	87.1409	0.1361	-	IPR003968: Potassium channel, voltage dependent, Kv IPR003973: Potassium channel, voltage dependent, Kv2 IPR005821: Ion transport domain IPR027359: Voltage-dependent channel domain superfamily IPR028325: Voltage-gated potassium channel IPR003968: Potassium channel, voltage dependent, Kv IPR003973: Potassium channel, voltage dependent, Kv2 IPR005821: Ion transport domain IPR027359: Voltage-dependent channel domain superfamily IPR028325: Voltage-gated potassium channel IPR003968: Potassium channel, voltage dependent, Kv IPR003973: Potassium channel, voltage dependent, Kv2 IPR005821: Ion transport domain IPR027359: Voltage-dependent channel domain superfamily IPR028325: Voltage-gated potassium channel IPR003968: Potassium channel, voltage dependent, Kv IPR003973: Potassium channel, voltage dependent, Kv2 IPR005821: Ion transport domain IPR027359: Voltage-dependent channel domain superfamily IPR028325: Voltage-gated potassium channel
	F22943_STM_G1	mk4.021415.01, mk4.022542.01	S. mediterranea	-687.291	-687.299	-0.016452	0	0	795.4	272.6	0	0.0075	0	-	IPR001019: Guanine nucleotide binding protein (G-protein), alpha subunit IPR027417: P-loop containing nucleoside triphosphate hydrolase IPR001019: Guanine nucleotide binding protein (G-protein), alpha subunit IPR011025: G protein alpha subunit, helical insertion IPR027417: P-loop containing nucleoside triphosphate hydrolase
	F22946_STM_G1	mk4.018883.00, mk4.022574.00	S. mediterranea	-345.301	-345.301	-0.001858	0	0	351.4	158.6	0	0.0128	0	-	IPR029666: GDP-fucose transporter IPR029666: GDP-fucose transporter
	F22949_STM_G1	mk4.001757.02, mk4.000125.05	S. mediterranea	-1174.24	-1174.22	0.040978	0	0	962.8	249.2	25.0065	3.957	0.1143	-	IPR001806: Small GTPase superfamily IPR005225: Small GTP-binding protein domain IPR027417: P-loop containing nucleoside triphosphate hydrolase IPR001806: Small GTPase superfamily IPR005225: Small GTP-binding protein domain IPR027417: P-loop containing nucleoside triphosphate hydrolase
	F22964_STM_G1	mk4.007344.00, mk4.019668.00	S. mediterranea	-3968.22	-3968.18	0.095542	0	0	4591.6	1336.4	0.0012	0.0183	0.0486	-	IPR011704: ATPase, dynein-related, AAA domain IPR024317: Dynein heavy chain, AAA module D4 IPR026983: Dynein heavy chain IPR027417: P-loop containing nucleoside triphosphate hydrolase IPR035699: Dynein heavy chain, hydrolytic ATP-binding dynein motor region D1 IPR003593: AAA+ ATPase domain IPR011704: ATPase, dynein-related, AAA domain IPR024317: Dynein heavy chain, AAA module D4 IPR026983: Dynein heavy chain IPR027417: P-loop containing nucleoside triphosphate hydrolase IPR035699: Dynein heavy chain, hydrolytic ATP-binding dynein motor region D1
	F22987_STM_G1	mk4.013887.00, mk4.007711.01, mk4.002671.04	S. mediterranea	-567.322	-566.93	0.784574	1	0	977.1	192.9	0.0369	0.131	0.1923	-	IPR006110: RNA polymerase, subunit omega/K/RPB6 IPR006111: Archaeal RpoK/eukaryotic RPB6 RNA polymerase subunit IPR012293: RNA polymerase subunit, RPB6/omega IPR020708: DNA-directed RNA polymerase, 14-18kDa subunit, conserved site IPR028363: DNA-directed RNA polymerase, subunit RPB6 IPR036161: RPB6/omega subunit-like superfamily IPR006110: RNA polymerase, subunit omega/K/RPB6 IPR006111: Archaeal RpoK/eukaryotic RPB6 RNA polymerase subunit IPR012293: RNA polymerase subunit, RPB6/omega IPR020708: DNA-directed RNA polymerase, 14-18kDa subunit, conserved site IPR028363: DNA-directed RNA polymerase, subunit RPB6 IPR036161: RPB6/omega subunit-like superfamily IPR006110: RNA polymerase, subunit omega/K/RPB6 IPR006111: Archaeal RpoK/eukaryotic RPB6 RNA polymerase subunit IPR012293: RNA polymerase subunit, RPB6/omega IPR020708: DNA-directed RNA polymerase, 14-18kDa subunit, conserved site IPR028363: DNA-directed RNA polymerase, subunit RPB6 IPR036161: RPB6/omega subunit-like superfamily
	F23033_STM_G1	mk4.022548.01, mk4.020763.00	S. mediterranea	-340.905	-340.905	5.4e-05	0	0	363.8	140.2	0	0.016	0	-	NA NA
	F23039_STM_G1	mk4.005289.01, mk4.030240.00	S. mediterranea	-960.689	-957.023	7.33107	1	0	972.2	395.8	0.0226	0.0323	0.7002	***	IPR021718: Pre-mRNA 3'-end-processing endonuclease polyadenylation factor C-term IPR021718: Pre-mRNA 3'-end-processing endonuclease polyadenylation factor C-term IPR036866: Ribonuclease Z/Hydroxyacylglutathione hydrolase-like
	F23049_STM_G1	mk4.007401.00, mk4.005470.00	S. mediterranea	-2461.45	-2461.45	0	0	0	1802.8	537.2	1.4483	7.3057	0.1982	-	IPR002933: Peptidase M20 IPR010159: N-acyl-L-amino-acid amidohydrolase IPR011650: Peptidase M20, dimerisation domain IPR036264: Bacterial exopeptidase dimerisation domain IPR002933: Peptidase M20 IPR010159: N-acyl-L-amino-acid amidohydrolase IPR011650: Peptidase M20, dimerisation domain IPR036264: Bacterial exopeptidase dimerisation domain
	F23051_STM_G1	mk4.025484.00, mk4.024605.00	S. mediterranea	-953.685	-953.435	0.499264	7	0	724	170	2.6046	2.1055	0.2496	-	IPR001563: Peptidase S10, serine carboxypeptidase IPR029058: Alpha/Beta hydrolase fold IPR033124: Serine carboxypeptidases, histidine active site IPR001563: Peptidase S10, serine carboxypeptidase IPR029058: Alpha/Beta hydrolase fold IPR033124: Serine carboxypeptidases, histidine active site
	F23052_STM_G1	mk4.026862.00, mk4.003762.01	S. mediterranea	-1288.03	-1288.03	0.000234	0	0	1656.4	317.6	0	0.0143	0	-	IPR001356: Homeobox domain IPR005542: PBX IPR009057: Homeobox-like domain superfamily IPR017970: Homeobox, conserved site IPR001356: Homeobox domain IPR005542: PBX IPR009057: Homeobox-like domain superfamily IPR017970: Homeobox, conserved site
	F23070_STM_G1	mk4.006325.03, mk4.012732.00, mk4.034392.00	S. mediterranea	-720.076	-720.076	0	0	0	800.4	189.6	0.7968	6.4574	0.1234	-	IPR001849: Pleckstrin homology domain IPR011993: PH-like domain superfamily IPR001849: Pleckstrin homology domain IPR011993: PH-like domain superfamily IPR001849: Pleckstrin homology domain IPR011993: PH-like domain superfamily
	F23076_STM_G1	mk4.007066.03, mk4.007376.01	S. mediterranea	-750.141	-750.141	0.000258	0	0	914	214	0	0.03	0	-	IPR002130: Cyclophilin-type peptidyl-prolyl cis-trans isomerase domain IPR024936: Cyclophilin-type peptidyl-prolyl cis-trans isomerase IPR029000: Cyclophilin-like domain superfamily IPR002130: Cyclophilin-type peptidyl-prolyl cis-trans isomerase domain IPR024936: Cyclophilin-type peptidyl-prolyl cis-trans isomerase IPR029000: Cyclophilin-like domain superfamily
	F23117_STM_G1	mk4.008780.02, mk4.006836.02	S. mediterranea	-540.743	-540.743	0.000118	0	0	697.4	136.6	0	0.0331	0	-	IPR000754: Ribosomal protein S9 IPR014721: Ribosomal protein S5 domain 2-type fold, subgroup IPR020568: Ribosomal protein S5 domain 2-type fold IPR020574: Ribosomal protein S9, conserved site IPR000754: Ribosomal protein S9 IPR014721: Ribosomal protein S5 domain 2-type fold, subgroup IPR020568: Ribosomal protein S5 domain 2-type fold IPR020574: Ribosomal protein S9, conserved site
	F23126_STM_G1	mk4.018861.02, mk4.005889.01, mk4.007123.02	S. mediterranea	-773.597	-773.596	2.2e-05	0	0	1351.2	385.8	0.0022	0.0429	0.0516	-	IPR013126: Heat shock protein 70 family IPR018181: Heat shock protein 70, conserved site IPR013126: Heat shock protein 70 family IPR018181: Heat shock protein 70, conserved site IPR013126: Heat shock protein 70 family IPR018181: Heat shock protein 70, conserved site
	F23128_STM_G1	mk4.004241.00, mk4.006467.02	S. mediterranea	-2120.68	-2120.68	-0.001084	0	0	1614.2	431.8	14.1338	103.584	0.1363	-	IPR000023: Phosphofructokinase domain IPR015912: Phosphofructokinase, conserved site IPR022953: ATP-dependent 6-phosphofructokinase IPR035966: Phosphofructokinase superfamily IPR000023: Phosphofructokinase domain IPR012003: ATP-dependent 6-phosphofructokinase, prokaryotic-type IPR015912: Phosphofructokinase, conserved site IPR022953: ATP-dependent 6-phosphofructokinase IPR035966: Phosphofructokinase superfamily
	F23178_STM_G1	mk4.017710.01, mk4.008812.02	S. mediterranea	-776.096	-776.099	-0.00574	0	0	820.6	343.4	0	0.006	0	-	IPR006201: Neurotransmitter-gated ion-channel IPR006202: Neurotransmitter-gated ion-channel ligand-binding domain IPR018000: Neurotransmitter-gated ion-channel, conserved site IPR036719: Neurotransmitter-gated ion-channel transmembrane domain superfamily IPR036734: Neurotransmitter-gated ion-channel ligand-binding domain superfamily IPR006201: Neurotransmitter-gated ion-channel IPR006202: Neurotransmitter-gated ion-channel ligand-binding domain IPR018000: Neurotransmitter-gated ion-channel, conserved site IPR036719: Neurotransmitter-gated ion-channel transmembrane domain superfamily IPR036734: Neurotransmitter-gated ion-channel ligand-binding domain superfamily
	F23192_STM_G1	mk4.012801.00, mk4.021570.00, mk4.015732.00, mk4.021501.00	S. mediterranea	-661.654	-661.654	0	2	0	1352.5	402.5	0.1416	0.6042	0.2344	-	IPR001672: Phosphoglucose isomerase (PGI) IPR018189: Phosphoglucose isomerase, conserved site IPR023096: Phosphoglucose isomerase, C-terminal IPR035482: Phosphoglucose isomerase, SIS domain 2 IPR001672: Phosphoglucose isomerase (PGI) IPR018189: Phosphoglucose isomerase, conserved site IPR023096: Phosphoglucose isomerase, C-terminal IPR035482: Phosphoglucose isomerase, SIS domain 2 IPR001672: Phosphoglucose isomerase (PGI) IPR018189: Phosphoglucose isomerase, conserved site IPR023096: Phosphoglucose isomerase, C-terminal IPR035482: Phosphoglucose isomerase, SIS domain 2 IPR001672: Phosphoglucose isomerase (PGI) IPR018189: Phosphoglucose isomerase, conserved site IPR023096: Phosphoglucose isomerase, C-terminal IPR035482: Phosphoglucose isomerase, SIS domain 2
	F23194_STM_G1	mk4.002540.03, mk4.016645.00	S. mediterranea	-979.946	-979.768	0.355222	254	0	1344.6	179.4	0.0029	0	1	-	IPR004856: Glycosyl transferase, ALG6/ALG8 IPR004856: Glycosyl transferase, ALG6/ALG8
	F23207_STM_G1	mk4.032338.00, mk4.013992.00	S. mediterranea	-633.142	-633.142	3.2e-05	0	0	598.6	355.4	0	0.0054	0	-	IPR000990: Innexin IPR000990: Innexin
	F23217_STM_G1	mk4.009102.01, mk4.010650.00	S. mediterranea	-7685.44	-7685.44	-0.000284	0	0	6352.2	1303.8	1.8481	9.8771	0.1754	-	IPR000048: IQ motif, EF-hand binding site IPR001609: Myosin head, motor domain IPR002928: Myosin tail IPR027401: Myosin IQ motif-containing domain superfamily IPR027417: P-loop containing nucleoside triphosphate hydrolase IPR036961: Kinesin motor domain superfamily IPR000048: IQ motif, EF-hand binding site IPR001609: Myosin head, motor domain IPR002928: Myosin tail IPR027401: Myosin IQ motif-containing domain superfamily IPR027417: P-loop containing nucleoside triphosphate hydrolase IPR036961: Kinesin motor domain superfamily
	F23219_STM_G1	mk4.000144.09, mk4.006024.01	S. mediterranea	-2519.82	-2519.82	0	0	0	1738.6	553.4	0.9255	4.4364	0.2086	-	IPR002155: Thiolase IPR016039: Thiolase-like IPR020610: Thiolase, active site IPR020613: Thiolase, conserved site IPR020615: Thiolase, acyl-enzyme intermediate active site IPR020616: Thiolase, N-terminal IPR020617: Thiolase, C-terminal IPR002155: Thiolase IPR016039: Thiolase-like IPR020610: Thiolase, active site IPR020613: Thiolase, conserved site IPR020615: Thiolase, acyl-enzyme intermediate active site IPR020616: Thiolase, N-terminal IPR020617: Thiolase, C-terminal
	F23224_STM_G1	mk4.001620.04, mk4.000783.09	S. mediterranea	-4678.77	-4661.79	33.9626	32	5	4529.4	1212.6	0.5962	0.18	3.3119	***	IPR000330: SNF2-related, N-terminal domain IPR001005: SANT/Myb domain IPR001650: Helicase, C-terminal IPR009057: Homeobox-like domain superfamily IPR014001: Helicase superfamily 1/2, ATP-binding domain IPR015194: ISWI, HAND domain IPR015195: SLIDE domain IPR017884: SANT domain IPR027417: P-loop containing nucleoside triphosphate hydrolase IPR029915: ISWI family IPR036306: ISWI, HAND domain superfamily IPR038718: SNF2-like, N-terminal domain superfamily IPR000330: SNF2-related, N-terminal domain IPR001005: SANT/Myb domain IPR001650: Helicase, C-terminal IPR009057: Homeobox-like domain superfamily IPR014001: Helicase superfamily 1/2, ATP-binding domain IPR015194: ISWI, HAND domain IPR015195: SLIDE domain IPR017884: SANT domain IPR027417: P-loop containing nucleoside triphosphate hydrolase IPR029915: ISWI family IPR036306: ISWI, HAND domain superfamily IPR038718: SNF2-like, N-terminal domain superfamily
	F23230_STM_G1	mk4.002920.00, mk4.007889.00	S. mediterranea	-1184.67	-1184.67	0.001194	0	0	918	210	17.6874	101.737	0.1727	-	IPR001666: Phosphatidylinositol transfer protein IPR023393: START-like domain superfamily IPR001666: Phosphatidylinositol transfer protein IPR023393: START-like domain superfamily
	F23231_STM_G1	mk4.005020.01, mk4.014939.01	S. mediterranea	-615.496	-615.496	0.000152	0	0	550.6	175.4	4.2186	124.668	0.0339	-	IPR000558: Histone H2B IPR007125: Histone H2A/H2B/H3 IPR009072: Histone-fold IPR000558: Histone H2B IPR007125: Histone H2A/H2B/H3 IPR009072: Histone-fold
	F23232_STM_G1	mk4.001246.12, mk4.005105.01	S. mediterranea	-1830.71	-1830.71	0	0	0	1470.2	383.8	0.5368	6.1248	0.0877	-	IPR025799: Protein arginine N-methyltransferase IPR029063: S-adenosyl-L-methionine-dependent methyltransferase IPR025799: Protein arginine N-methyltransferase IPR029063: S-adenosyl-L-methionine-dependent methyltransferase
	F23234_STM_G1	mk4.000470.07, mk4.000300.05, mk4.030563.00, mk4.046795.02, mk4.031508.02, mk4.035858.02, mk4.006763.00	S. mediterranea	-4585.94	-4585.94	2e-06	1	0	13824.8	3500.2	1.0686	26.5803	0.0402	-	IPR013126: Heat shock protein 70 family IPR018181: Heat shock protein 70, conserved site IPR029047: Heat shock protein 70kD, peptide-binding domain superfamily IPR029048: Heat shock protein 70kD, C-terminal domain superfamily IPR013126: Heat shock protein 70 family IPR018181: Heat shock protein 70, conserved site IPR029047: Heat shock protein 70kD, peptide-binding domain superfamily IPR029048: Heat shock protein 70kD, C-terminal domain superfamily IPR013126: Heat shock protein 70 family IPR018181: Heat shock protein 70, conserved site IPR029047: Heat shock protein 70kD, peptide-binding domain superfamily IPR029048: Heat shock protein 70kD, C-terminal domain superfamily IPR013126: Heat shock protein 70 family IPR018181: Heat shock protein 70, conserved site IPR029047: Heat shock protein 70kD, peptide-binding domain superfamily IPR029048: Heat shock protein 70kD, C-terminal domain superfamily IPR013126: Heat shock protein 70 family IPR018181: Heat shock protein 70, conserved site IPR029047: Heat shock protein 70kD, peptide-binding domain superfamily IPR029048: Heat shock protein 70kD, C-terminal domain superfamily IPR013126: Heat shock protein 70 family IPR018181: Heat shock protein 70, conserved site IPR029047: Heat shock protein 70kD, peptide-binding domain superfamily IPR029048: Heat shock protein 70kD, C-terminal domain superfamily IPR013126: Heat shock protein 70 family IPR018181: Heat shock protein 70, conserved site IPR029047: Heat shock protein 70kD, peptide-binding domain superfamily IPR029048: Heat shock protein 70kD, C-terminal domain superfamily
	F23235_STM_G1	mk4.001190.01, mk4.001119.08, mk4.003930.01, mk4.000261.16	S. mediterranea	-1441.92	-1441.92	0.001216	0	0	3642	1338	0	0.0944	0	-	IPR004000: Actin family IPR004001: Actin, conserved site IPR020902: Actin/actin-like conserved site IPR004000: Actin family IPR004001: Actin, conserved site IPR020902: Actin/actin-like conserved site IPR004000: Actin family IPR004001: Actin, conserved site IPR020902: Actin/actin-like conserved site IPR004000: Actin family IPR004001: Actin, conserved site IPR020902: Actin/actin-like conserved site
	F23235_STM_G2	mk4.011719.00, mk4.000001.25, mk4.000001.21	S. mediterranea	-2091.67	-2089.91	3.51252	2	0	2694.6	680.4	12.6971	4.1446	0.0242	-	IPR004000: Actin family IPR004001: Actin, conserved site IPR020902: Actin/actin-like conserved site IPR004000: Actin family IPR004001: Actin, conserved site IPR020902: Actin/actin-like conserved site IPR004000: Actin family IPR004001: Actin, conserved site IPR020902: Actin/actin-like conserved site
	F23235_STM_G3	mk4.003603.00, mk4.012907.00	S. mediterranea	-1552.57	-1552.57	0.000536	0	0	1693.4	562.6	0	0.0327	0	-	IPR004000: Actin family IPR004001: Actin, conserved site IPR020902: Actin/actin-like conserved site IPR004000: Actin family IPR004001: Actin, conserved site IPR020902: Actin/actin-like conserved site
	F23235_STM_G4	mk4.000205.04, mk4.000205.03	S. mediterranea	-1513.34	-1513.34	0.000262	0	0	1690.6	565.4	0	0.0158	0	-	IPR004000: Actin family IPR004001: Actin, conserved site IPR020902: Actin/actin-like conserved site IPR004000: Actin family IPR004001: Actin, conserved site IPR020902: Actin/actin-like conserved site
	F23241_STM_G1	mk4.000421.02, mk4.000076.22	S. mediterranea	-1736.52	-1736.52	0.00279	0	0	2013.4	476.6	0	0.186	0	-	IPR000795: Transcription factor, GTP-binding domain IPR004160: Translation elongation factor EFTu/EF1A, C-terminal IPR004161: Translation elongation factor EFTu-like, domain 2 IPR004539: Translation elongation factor EF1A, eukaryotic/archaeal IPR009000: Translation protein, beta-barrel domain superfamily IPR009001: Translation elongation factor EF1A/initiation factor IF2gamma, C-terminal IPR027417: P-loop containing nucleoside triphosphate hydrolase IPR031157: Tr-type G domain, conserved site IPR000795: Transcription factor, GTP-binding domain IPR004160: Translation elongation factor EFTu/EF1A, C-terminal IPR004161: Translation elongation factor EFTu-like, domain 2 IPR004539: Translation elongation factor EF1A, eukaryotic/archaeal IPR009000: Translation protein, beta-barrel domain superfamily IPR009001: Translation elongation factor EF1A/initiation factor IF2gamma, C-terminal IPR027417: P-loop containing nucleoside triphosphate hydrolase IPR031157: Tr-type G domain, conserved site
	F23246_STM_G1	mk4.007524.00, mk4.006461.00, mk4.038251.00, mk4.046988.00, mk4.015448.00, mk4.003255.07	S. mediterranea	-1860.34	-1860.34	0	0	0	4962.6	1382.4	1.2366	22.4261	0.0551	-	IPR000629: ATP-dependent RNA helicase DEAD-box, conserved site IPR001650: Helicase, C-terminal IPR011545: DEAD/DEAH box helicase domain IPR014001: Helicase superfamily 1/2, ATP-binding domain IPR014014: RNA helicase, DEAD-box type, Q motif IPR027417: P-loop containing nucleoside triphosphate hydrolase IPR000629: ATP-dependent RNA helicase DEAD-box, conserved site IPR001650: Helicase, C-terminal IPR011545: DEAD/DEAH box helicase domain IPR014001: Helicase superfamily 1/2, ATP-binding domain IPR014014: RNA helicase, DEAD-box type, Q motif IPR027417: P-loop containing nucleoside triphosphate hydrolase IPR000629: ATP-dependent RNA helicase DEAD-box, conserved site IPR001650: Helicase, C-terminal IPR011545: DEAD/DEAH box helicase domain IPR014001: Helicase superfamily 1/2, ATP-binding domain IPR014014: RNA helicase, DEAD-box type, Q motif IPR027417: P-loop containing nucleoside triphosphate hydrolase IPR000629: ATP-dependent RNA helicase DEAD-box, conserved site IPR001650: Helicase, C-terminal IPR011545: DEAD/DEAH box helicase domain IPR014001: Helicase superfamily 1/2, ATP-binding domain IPR014014: RNA helicase, DEAD-box type, Q motif IPR027417: P-loop containing nucleoside triphosphate hydrolase IPR037583: Eukaryotic initiation factor 4A IPR000629: ATP-dependent RNA helicase DEAD-box, conserved site IPR001650: Helicase, C-terminal IPR011545: DEAD/DEAH box helicase domain IPR014001: Helicase superfamily 1/2, ATP-binding domain IPR014014: RNA helicase, DEAD-box type, Q motif IPR027417: P-loop containing nucleoside triphosphate hydrolase IPR037583: Eukaryotic initiation factor 4A IPR000629: ATP-dependent RNA helicase DEAD-box, conserved site IPR011545: DEAD/DEAH box helicase domain IPR014001: Helicase superfamily 1/2, ATP-binding domain IPR014014: RNA helicase, DEAD-box type, Q motif IPR027417: P-loop containing nucleoside triphosphate hydrolase
	F23250_STM_G1	mk4.003356.00, mk4.003693.03, mk4.006215.01, mk4.000128.16, mk4.003889.04, mk4.006868.01, mk4.001170.01	S. mediterranea	-6899.37	-6899.37	-0.000276	0	0	9219.1	2594.9	22.0005	100.528	0.1136	-	IPR000217: Tubulin IPR002452: Alpha tubulin IPR003008: Tubulin/FtsZ, GTPase domain IPR008280: Tubulin/FtsZ, C-terminal IPR017975: Tubulin, conserved site IPR018316: Tubulin/FtsZ, 2-layer sandwich domain IPR023123: Tubulin, C-terminal IPR036525: Tubulin/FtsZ, GTPase domain superfamily IPR037103: Tubulin/FtsZ, C-terminal domain superfamily IPR000217: Tubulin IPR002452: Alpha tubulin IPR003008: Tubulin/FtsZ, GTPase domain IPR008280: Tubulin/FtsZ, C-terminal IPR017975: Tubulin, conserved site IPR018316: Tubulin/FtsZ, 2-layer sandwich domain IPR023123: Tubulin, C-terminal IPR036525: Tubulin/FtsZ, GTPase domain superfamily IPR037103: Tubulin/FtsZ, C-terminal domain superfamily IPR000217: Tubulin IPR002452: Alpha tubulin IPR003008: Tubulin/FtsZ, GTPase domain IPR008280: Tubulin/FtsZ, C-terminal IPR017975: Tubulin, conserved site IPR018316: Tubulin/FtsZ, 2-layer sandwich domain IPR023123: Tubulin, C-terminal IPR036525: Tubulin/FtsZ, GTPase domain superfamily IPR037103: Tubulin/FtsZ, C-terminal domain superfamily IPR000217: Tubulin IPR002452: Alpha tubulin IPR003008: Tubulin/FtsZ, GTPase domain IPR008280: Tubulin/FtsZ, C-terminal IPR017975: Tubulin, conserved site IPR018316: Tubulin/FtsZ, 2-layer sandwich domain IPR023123: Tubulin, C-terminal IPR036525: Tubulin/FtsZ, GTPase domain superfamily IPR037103: Tubulin/FtsZ, C-terminal domain superfamily IPR000217: Tubulin IPR002452: Alpha tubulin IPR003008: Tubulin/FtsZ, GTPase domain IPR008280: Tubulin/FtsZ, C-terminal IPR017975: Tubulin, conserved site IPR018316: Tubulin/FtsZ, 2-layer sandwich domain IPR023123: Tubulin, C-terminal IPR036525: Tubulin/FtsZ, GTPase domain superfamily IPR037103: Tubulin/FtsZ, C-terminal domain superfamily IPR000217: Tubulin IPR002452: Alpha tubulin IPR003008: Tubulin/FtsZ, GTPase domain IPR008280: Tubulin/FtsZ, C-terminal IPR017975: Tubulin, conserved site IPR018316: Tubulin/FtsZ, 2-layer sandwich domain IPR023123: Tubulin, C-terminal IPR036525: Tubulin/FtsZ, GTPase domain superfamily IPR037103: Tubulin/FtsZ, C-terminal domain superfamily IPR000217: Tubulin IPR002452: Alpha tubulin IPR003008: Tubulin/FtsZ, GTPase domain IPR008280: Tubulin/FtsZ, C-terminal IPR017975: Tubulin, conserved site IPR018316: Tubulin/FtsZ, 2-layer sandwich domain IPR023123: Tubulin, C-terminal IPR036525: Tubulin/FtsZ, GTPase domain superfamily IPR037103: Tubulin/FtsZ, C-terminal domain superfamily
	F23250_STM_G2	mk4.035478.00, mk4.005160.00, mk4.005160.02, mk4.006568.00	S. mediterranea	-1149.88	-1149.85	0.062124	0	0	2947	998	0.005	0.0909	0.057	-	IPR000217: Tubulin IPR002452: Alpha tubulin IPR003008: Tubulin/FtsZ, GTPase domain IPR008280: Tubulin/FtsZ, C-terminal IPR018316: Tubulin/FtsZ, 2-layer sandwich domain IPR023123: Tubulin, C-terminal IPR036525: Tubulin/FtsZ, GTPase domain superfamily IPR037103: Tubulin/FtsZ, C-terminal domain superfamily IPR000217: Tubulin IPR002452: Alpha tubulin IPR003008: Tubulin/FtsZ, GTPase domain IPR008280: Tubulin/FtsZ, C-terminal IPR017975: Tubulin, conserved site IPR018316: Tubulin/FtsZ, 2-layer sandwich domain IPR023123: Tubulin, C-terminal IPR036525: Tubulin/FtsZ, GTPase domain superfamily IPR037103: Tubulin/FtsZ, C-terminal domain superfamily IPR000217: Tubulin IPR002452: Alpha tubulin IPR003008: Tubulin/FtsZ, GTPase domain IPR008280: Tubulin/FtsZ, C-terminal IPR017975: Tubulin, conserved site IPR018316: Tubulin/FtsZ, 2-layer sandwich domain IPR023123: Tubulin, C-terminal IPR036525: Tubulin/FtsZ, GTPase domain superfamily IPR037103: Tubulin/FtsZ, C-terminal domain superfamily IPR000217: Tubulin IPR002452: Alpha tubulin IPR003008: Tubulin/FtsZ, GTPase domain IPR008280: Tubulin/FtsZ, C-terminal IPR017975: Tubulin, conserved site IPR018316: Tubulin/FtsZ, 2-layer sandwich domain IPR023123: Tubulin, C-terminal IPR036525: Tubulin/FtsZ, GTPase domain superfamily IPR037103: Tubulin/FtsZ, C-terminal domain superfamily
	F23250_STM_G3	mk4.000695.04, mk4.000695.03, mk4.000783.08	S. mediterranea	-2919.62	-2919.62	4.4e-05	0	0	3112.2	721.8	0.295	8.8193	0.0321	-	IPR000217: Tubulin IPR002452: Alpha tubulin IPR003008: Tubulin/FtsZ, GTPase domain IPR008280: Tubulin/FtsZ, C-terminal IPR017975: Tubulin, conserved site IPR018316: Tubulin/FtsZ, 2-layer sandwich domain IPR023123: Tubulin, C-terminal IPR036525: Tubulin/FtsZ, GTPase domain superfamily IPR037103: Tubulin/FtsZ, C-terminal domain superfamily IPR000217: Tubulin IPR002452: Alpha tubulin IPR003008: Tubulin/FtsZ, GTPase domain IPR008280: Tubulin/FtsZ, C-terminal IPR017975: Tubulin, conserved site IPR018316: Tubulin/FtsZ, 2-layer sandwich domain IPR023123: Tubulin, C-terminal IPR036525: Tubulin/FtsZ, GTPase domain superfamily IPR037103: Tubulin/FtsZ, C-terminal domain superfamily IPR000217: Tubulin IPR002452: Alpha tubulin IPR003008: Tubulin/FtsZ, GTPase domain IPR008280: Tubulin/FtsZ, C-terminal IPR017975: Tubulin, conserved site IPR018316: Tubulin/FtsZ, 2-layer sandwich domain IPR023123: Tubulin, C-terminal IPR036525: Tubulin/FtsZ, GTPase domain superfamily IPR037103: Tubulin/FtsZ, C-terminal domain superfamily
	F23251_STM_G1	mk4.000719.00, mk4.004498.00	S. mediterranea	-2521.74	-2521.7	0.080534	0	0	1652.6	495.4	31.2139	7.4355	0.3374	-	IPR000595: Cyclic nucleotide-binding domain IPR012198: cAMP-dependent protein kinase regulatory subunit IPR014710: RmlC-like jelly roll fold IPR018488: Cyclic nucleotide-binding, conserved site IPR018490: Cyclic nucleotide-binding-like IPR000595: Cyclic nucleotide-binding domain IPR012198: cAMP-dependent protein kinase regulatory subunit IPR014710: RmlC-like jelly roll fold IPR018488: Cyclic nucleotide-binding, conserved site IPR018490: Cyclic nucleotide-binding-like
	F23256_STM_G1	mk4.001487.01, mk4.000397.07	S. mediterranea	-3066.07	-3065.96	0.225176	0	0	2235.6	590.4	19.5015	5.4204	0.2061	-	IPR000217: Tubulin IPR002453: Beta tubulin IPR003008: Tubulin/FtsZ, GTPase domain IPR008280: Tubulin/FtsZ, C-terminal IPR017975: Tubulin, conserved site IPR018316: Tubulin/FtsZ, 2-layer sandwich domain IPR023123: Tubulin, C-terminal IPR036525: Tubulin/FtsZ, GTPase domain superfamily IPR037103: Tubulin/FtsZ, C-terminal domain superfamily IPR000217: Tubulin IPR002453: Beta tubulin IPR003008: Tubulin/FtsZ, GTPase domain IPR008280: Tubulin/FtsZ, C-terminal IPR017975: Tubulin, conserved site IPR018316: Tubulin/FtsZ, 2-layer sandwich domain IPR023123: Tubulin, C-terminal IPR036525: Tubulin/FtsZ, GTPase domain superfamily IPR037103: Tubulin/FtsZ, C-terminal domain superfamily
	F23256_STM_G2	mk4.000536.06, mk4.005538.05, mk4.002542.01, mk4.006183.00, mk4.000299.16, mk4.055780.00, mk4.038724.00	S. mediterranea	-3447.93	-3447.93	0	0	0	11003.3	2922.7	0.0735	6.8535	0.0107	-	IPR000217: Tubulin IPR002453: Beta tubulin IPR003008: Tubulin/FtsZ, GTPase domain IPR008280: Tubulin/FtsZ, C-terminal IPR017975: Tubulin, conserved site IPR018316: Tubulin/FtsZ, 2-layer sandwich domain IPR023123: Tubulin, C-terminal IPR036525: Tubulin/FtsZ, GTPase domain superfamily IPR037103: Tubulin/FtsZ, C-terminal domain superfamily IPR000217: Tubulin IPR002453: Beta tubulin IPR003008: Tubulin/FtsZ, GTPase domain IPR008280: Tubulin/FtsZ, C-terminal IPR017975: Tubulin, conserved site IPR018316: Tubulin/FtsZ, 2-layer sandwich domain IPR023123: Tubulin, C-terminal IPR036525: Tubulin/FtsZ, GTPase domain superfamily IPR037103: Tubulin/FtsZ, C-terminal domain superfamily IPR000217: Tubulin IPR002453: Beta tubulin IPR003008: Tubulin/FtsZ, GTPase domain IPR008280: Tubulin/FtsZ, C-terminal IPR017975: Tubulin, conserved site IPR018316: Tubulin/FtsZ, 2-layer sandwich domain IPR023123: Tubulin, C-terminal IPR036525: Tubulin/FtsZ, GTPase domain superfamily IPR037103: Tubulin/FtsZ, C-terminal domain superfamily IPR000217: Tubulin IPR002453: Beta tubulin IPR003008: Tubulin/FtsZ, GTPase domain IPR008280: Tubulin/FtsZ, C-terminal IPR017975: Tubulin, conserved site IPR018316: Tubulin/FtsZ, 2-layer sandwich domain IPR023123: Tubulin, C-terminal IPR036525: Tubulin/FtsZ, GTPase domain superfamily IPR037103: Tubulin/FtsZ, C-terminal domain superfamily IPR000217: Tubulin IPR002453: Beta tubulin IPR003008: Tubulin/FtsZ, GTPase domain IPR008280: Tubulin/FtsZ, C-terminal IPR017975: Tubulin, conserved site IPR018316: Tubulin/FtsZ, 2-layer sandwich domain IPR023123: Tubulin, C-terminal IPR036525: Tubulin/FtsZ, GTPase domain superfamily IPR037103: Tubulin/FtsZ, C-terminal domain superfamily IPR000217: Tubulin IPR002453: Beta tubulin IPR003008: Tubulin/FtsZ, GTPase domain IPR008280: Tubulin/FtsZ, C-terminal IPR013838: Beta tubulin, autoregulation binding site IPR017975: Tubulin, conserved site IPR018316: Tubulin/FtsZ, 2-layer sandwich domain IPR023123: Tubulin, C-terminal IPR036525: Tubulin/FtsZ, GTPase domain superfamily IPR037103: Tubulin/FtsZ, C-terminal domain superfamily IPR000217: Tubulin IPR002453: Beta tubulin IPR003008: Tubulin/FtsZ, GTPase domain IPR008280: Tubulin/FtsZ, C-terminal IPR013838: Beta tubulin, autoregulation binding site IPR017975: Tubulin, conserved site IPR018316: Tubulin/FtsZ, 2-layer sandwich domain IPR023123: Tubulin, C-terminal IPR036525: Tubulin/FtsZ, GTPase domain superfamily IPR037103: Tubulin/FtsZ, C-terminal domain superfamily
	F23256_STM_G3	mk4.009683.01, mk4.007635.00	S. mediterranea	-2030.13	-2030.13	7.2e-05	0	0	2043.8	602.2	0.0063	0.3699	0.017	-	IPR000217: Tubulin IPR002453: Beta tubulin IPR003008: Tubulin/FtsZ, GTPase domain IPR008280: Tubulin/FtsZ, C-terminal IPR013838: Beta tubulin, autoregulation binding site IPR017975: Tubulin, conserved site IPR018316: Tubulin/FtsZ, 2-layer sandwich domain IPR023123: Tubulin, C-terminal IPR036525: Tubulin/FtsZ, GTPase domain superfamily IPR037103: Tubulin/FtsZ, C-terminal domain superfamily IPR000217: Tubulin IPR002453: Beta tubulin IPR003008: Tubulin/FtsZ, GTPase domain IPR008280: Tubulin/FtsZ, C-terminal IPR013838: Beta tubulin, autoregulation binding site IPR017975: Tubulin, conserved site IPR018316: Tubulin/FtsZ, 2-layer sandwich domain IPR023123: Tubulin, C-terminal IPR036525: Tubulin/FtsZ, GTPase domain superfamily IPR037103: Tubulin/FtsZ, C-terminal domain superfamily
	F23256_STM_G4	mk4.002409.02, mk4.001602.00	S. mediterranea	-2024.72	-1963.9	121.624	23	17	2138.8	495.2	1.6718	0.0324	51.5748	***	IPR000217: Tubulin IPR002453: Beta tubulin IPR003008: Tubulin/FtsZ, GTPase domain IPR008280: Tubulin/FtsZ, C-terminal IPR018316: Tubulin/FtsZ, 2-layer sandwich domain IPR023123: Tubulin, C-terminal IPR036525: Tubulin/FtsZ, GTPase domain superfamily IPR037103: Tubulin/FtsZ, C-terminal domain superfamily IPR000217: Tubulin IPR002453: Beta tubulin IPR003008: Tubulin/FtsZ, GTPase domain IPR008280: Tubulin/FtsZ, C-terminal IPR018316: Tubulin/FtsZ, 2-layer sandwich domain IPR023123: Tubulin, C-terminal IPR036525: Tubulin/FtsZ, GTPase domain superfamily IPR037103: Tubulin/FtsZ, C-terminal domain superfamily
	F23262_STM_G1	mk4.001001.01, mk4.003370.00	S. mediterranea	-5726.23	-5726.23	2e-06	0	0	4105	1295	2.5729	19.6285	0.1311	-	IPR001757: P-type ATPase IPR004014: Cation-transporting P-type ATPase, N-terminal IPR005775: P-type ATPase subfamily IIC, subunit alpha IPR006068: Cation-transporting P-type ATPase, C-terminal IPR008250: P-type ATPase, A domain superfamily IPR018303: P-type ATPase, phosphorylation site IPR023214: HAD superfamily IPR023298: P-type ATPase, transmembrane domain superfamily IPR023299: P-type ATPase, cytoplasmic domain N IPR036412: HAD-like superfamily IPR001757: P-type ATPase IPR004014: Cation-transporting P-type ATPase, N-terminal IPR005775: P-type ATPase subfamily IIC, subunit alpha IPR006068: Cation-transporting P-type ATPase, C-terminal IPR008250: P-type ATPase, A domain superfamily IPR018303: P-type ATPase, phosphorylation site IPR023214: HAD superfamily IPR023298: P-type ATPase, transmembrane domain superfamily IPR023299: P-type ATPase, cytoplasmic domain N IPR036412: HAD-like superfamily
	F23267_STM_G1	mk4.004356.02, mk4.056471.01, mk4.005595.02	S. mediterranea	-3611.78	-3600.1	23.3643	3	2	5208.3	1082.7	14.5333	26.963	0.539	***	IPR001404: Heat shock protein Hsp90 family IPR003594: Histidine kinase/HSP90-like ATPase IPR019805: Heat shock protein Hsp90, conserved site IPR020568: Ribosomal protein S5 domain 2-type fold IPR020575: Heat shock protein Hsp90, N-terminal IPR036890: Histidine kinase/HSP90-like ATPase superfamily IPR037196: HSP90, C-terminal domain IPR001404: Heat shock protein Hsp90 family IPR003594: Histidine kinase/HSP90-like ATPase IPR019805: Heat shock protein Hsp90, conserved site IPR020568: Ribosomal protein S5 domain 2-type fold IPR020575: Heat shock protein Hsp90, N-terminal IPR036890: Histidine kinase/HSP90-like ATPase superfamily IPR037196: HSP90, C-terminal domain IPR001404: Heat shock protein Hsp90 family IPR003594: Histidine kinase/HSP90-like ATPase IPR019805: Heat shock protein Hsp90, conserved site IPR020568: Ribosomal protein S5 domain 2-type fold IPR020575: Heat shock protein Hsp90, N-terminal IPR036890: Histidine kinase/HSP90-like ATPase superfamily IPR037196: HSP90, C-terminal domain
	F23286_STM_G1	mk4.001513.01, mk4.001517.01, mk4.001517.00	S. mediterranea	-2413.54	-2413.54	0	3	0	2457.6	737.4	0.8496	3.8145	0.2227	-	IPR002773: Deoxyhypusine synthase IPR029035: DHS-like NAD/FAD-binding domain superfamily IPR036982: Deoxyhypusine synthase superfamily IPR002773: Deoxyhypusine synthase IPR029035: DHS-like NAD/FAD-binding domain superfamily IPR036982: Deoxyhypusine synthase superfamily IPR002773: Deoxyhypusine synthase IPR029035: DHS-like NAD/FAD-binding domain superfamily IPR036982: Deoxyhypusine synthase superfamily
	F23291_STM_G1	mk4.014957.00, mk4.020442.00	S. mediterranea	-1924.73	-1924.73	-0.000114	0	0	1267.2	364.8	23.8243	66.0622	0.3607	-	IPR003386: Lecithin:cholesterol/phospholipid:diacylglycerol acyltransferase IPR029058: Alpha/Beta hydrolase fold IPR003386: Lecithin:cholesterol/phospholipid:diacylglycerol acyltransferase IPR029058: Alpha/Beta hydrolase fold
	F23294_STM_G1	mk4.001008.09, mk4.002115.02	S. mediterranea	-410.352	-410.352	1.2e-05	0	0	560.6	87.4	0	0	0	-	IPR002327: Cytochrome c, class IA/ IB IPR009056: Cytochrome c-like domain IPR036909: Cytochrome c-like domain superfamily IPR002327: Cytochrome c, class IA/ IB IPR009056: Cytochrome c-like domain IPR036909: Cytochrome c-like domain superfamily
	F23295_STM_G1	mk4.000902.01, mk4.009442.00	S. mediterranea	-660.607	-660.923	-0.63152	0	0	520.6	133.4	21.6638	78.8322	0.275	-	IPR000454: ATP synthase, F0 complex, subunit C IPR002379: V-ATPase proteolipid subunit C-like domain IPR020537: ATP synthase, F0 complex, subunit C, DCCD-binding site IPR035921: F/V-ATP synthase subunit C superfamily IPR038662: F1F0 ATP synthase subunit C superfamily IPR000454: ATP synthase, F0 complex, subunit C IPR002379: V-ATPase proteolipid subunit C-like domain IPR020537: ATP synthase, F0 complex, subunit C, DCCD-binding site IPR035921: F/V-ATP synthase subunit C superfamily IPR038662: F1F0 ATP synthase subunit C superfamily
	F23297_STM_G1	mk4.004890.01, mk4.004120.01, mk4.004904.01	S. mediterranea	-3171.15	-3171.15	0	8	0	3108.9	779.1	0.4488	3.3329	0.1347	-	IPR004403: Peptide chain release factor eRF1/aRF1 IPR005140: eRF1 domain 1/Pelota-like IPR005141: eRF1 domain 2 IPR005142: eRF1 domain 3 IPR024049: Peptide Chain Release Factor eRF1/aRF1, N-terminal IPR029064: 50S ribosomal protein L30e-like IPR004403: Peptide chain release factor eRF1/aRF1 IPR005140: eRF1 domain 1/Pelota-like IPR005141: eRF1 domain 2 IPR005142: eRF1 domain 3 IPR024049: Peptide Chain Release Factor eRF1/aRF1, N-terminal IPR029064: 50S ribosomal protein L30e-like IPR004403: Peptide chain release factor eRF1/aRF1 IPR005140: eRF1 domain 1/Pelota-like IPR005141: eRF1 domain 2 IPR005142: eRF1 domain 3 IPR024049: Peptide Chain Release Factor eRF1/aRF1, N-terminal IPR029064: 50S ribosomal protein L30e-like
	F23314_STM_G1	mk4.000140.05, mk4.000140.01	S. mediterranea	-1476.73	-1476.73	0.009862	0	0	1208.6	189.4	21.9515	97.5071	0.2234	-	IPR011990: Tetratricopeptide-like helical domain superfamily IPR013026: Tetratricopeptide repeat-containing domain IPR019734: Tetratricopeptide repeat IPR011990: Tetratricopeptide-like helical domain superfamily IPR013026: Tetratricopeptide repeat-containing domain
	F23344_STM_G1	mk4.002254.00, mk4.002893.03, mk4.004036.03	S. mediterranea	-3700.34	-3700.34	0	2	0	2901	834	1.7796	8.0258	0.2217	-	IPR006028: Gamma-aminobutyric acid A receptor/Glycine receptor alpha IPR006029: Neurotransmitter-gated ion-channel transmembrane domain IPR006201: Neurotransmitter-gated ion-channel IPR006202: Neurotransmitter-gated ion-channel ligand-binding domain IPR018000: Neurotransmitter-gated ion-channel, conserved site IPR036719: Neurotransmitter-gated ion-channel transmembrane domain superfamily IPR036734: Neurotransmitter-gated ion-channel ligand-binding domain superfamily IPR006028: Gamma-aminobutyric acid A receptor/Glycine receptor alpha IPR006029: Neurotransmitter-gated ion-channel transmembrane domain IPR006201: Neurotransmitter-gated ion-channel IPR006202: Neurotransmitter-gated ion-channel ligand-binding domain IPR018000: Neurotransmitter-gated ion-channel, conserved site IPR036719: Neurotransmitter-gated ion-channel transmembrane domain superfamily IPR036734: Neurotransmitter-gated ion-channel ligand-binding domain superfamily IPR006028: Gamma-aminobutyric acid A receptor/Glycine receptor alpha IPR006029: Neurotransmitter-gated ion-channel transmembrane domain IPR006201: Neurotransmitter-gated ion-channel IPR006202: Neurotransmitter-gated ion-channel ligand-binding domain IPR018000: Neurotransmitter-gated ion-channel, conserved site IPR036719: Neurotransmitter-gated ion-channel transmembrane domain superfamily IPR036734: Neurotransmitter-gated ion-channel ligand-binding domain superfamily
	F23366_STM_G1	mk4.000159.13, mk4.003234.04	S. mediterranea	-2232.64	-2232.64	0.017426	0	0	1620.8	497.2	11.6526	10.4877	0.1697	-	IPR001019: Guanine nucleotide binding protein (G-protein), alpha subunit IPR001408: G-protein alpha subunit, group I IPR011025: G protein alpha subunit, helical insertion IPR027417: P-loop containing nucleoside triphosphate hydrolase IPR001019: Guanine nucleotide binding protein (G-protein), alpha subunit IPR001408: G-protein alpha subunit, group I IPR011025: G protein alpha subunit, helical insertion IPR027417: P-loop containing nucleoside triphosphate hydrolase
	F23379_STM_G1	mk4.000308.13, mk4.002490.00	S. mediterranea	-1897.67	-1897.61	0.11642	0	0	1512	354	0.7656	3.5426	0.119	-	IPR000169: Cysteine peptidase, cysteine active site IPR000668: Peptidase C1A, papain C-terminal IPR012599: Peptidase C1A, propeptide IPR013128: Peptidase C1A IPR025660: Cysteine peptidase, histidine active site IPR025661: Cysteine peptidase, asparagine active site IPR038765: Papain-like cysteine peptidase superfamily IPR000169: Cysteine peptidase, cysteine active site IPR000668: Peptidase C1A, papain C-terminal IPR012599: Peptidase C1A, propeptide IPR013128: Peptidase C1A IPR025660: Cysteine peptidase, histidine active site IPR025661: Cysteine peptidase, asparagine active site IPR038765: Papain-like cysteine peptidase superfamily
	F23389_STM_G1	mk4.007571.01, mk4.032988.00	S. mediterranea	-393.303	-393.303	7.4e-05	0	0	485.8	126.2	0	0.0161	0	-	IPR018967: Iron sulphur-containing domain, CDGSH-type IPR018967: Iron sulphur-containing domain, CDGSH-type
	F23400_STM_G1	mk4.000349.02, mk4.001259.08	S. mediterranea	-1884.77	-1883.22	3.10568	22	0	1425	411	1.2547	2.3256	0.1805	-	IPR018170: Aldo/keto reductase, conserved site IPR020471: Aldo/keto reductase IPR023210: NADP-dependent oxidoreductase domain IPR036812: NADP-dependent oxidoreductase domain superfamily IPR018170: Aldo/keto reductase, conserved site IPR020471: Aldo/keto reductase IPR023210: NADP-dependent oxidoreductase domain IPR036812: NADP-dependent oxidoreductase domain superfamily
	F23412_STM_G1	mk4.002999.00, mk4.001595.06	S. mediterranea	-3733.33	-3733.33	1.2e-05	0	0	3960.6	1439.4	0.0031	0.0216	0.1413	-	IPR001650: Helicase, C-terminal IPR002464: DNA/RNA helicase, ATP-dependent, DEAH-box type, conserved site IPR004589: DNA helicase, ATP-dependent, RecQ type IPR011545: DEAD/DEAH box helicase domain IPR014001: Helicase superfamily 1/2, ATP-binding domain IPR018982: RQC domain IPR027417: P-loop containing nucleoside triphosphate hydrolase IPR032284: ATP-dependent DNA helicase RecQ, zinc-binding domain IPR036388: Winged helix-like DNA-binding domain superfamily IPR036390: Winged helix DNA-binding domain superfamily IPR001650: Helicase, C-terminal IPR002121: HRDC domain IPR002464: DNA/RNA helicase, ATP-dependent, DEAH-box type, conserved site IPR004589: DNA helicase, ATP-dependent, RecQ type IPR010997: HRDC-like superfamily IPR011545: DEAD/DEAH box helicase domain IPR014001: Helicase superfamily 1/2, ATP-binding domain IPR018982: RQC domain IPR027417: P-loop containing nucleoside triphosphate hydrolase IPR032284: ATP-dependent DNA helicase RecQ, zinc-binding domain IPR036388: Winged helix-like DNA-binding domain superfamily IPR036390: Winged helix DNA-binding domain superfamily
	F23426_STM_G1	mk4.002320.08, mk4.048331.00, mk4.024984.00, mk4.009633.05, mk4.039751.00, mk4.027191.00, mk4.015874.00, mk4.000357.13	S. mediterranea	-3363.63	-3363.63	0	5	0	10289.5	3204.5	0.9594	3.5341	0.2715	-	IPR011989: Armadillo-like helical IPR016024: Armadillo-type fold IPR016642: 26S proteasome regulatory complex, non-ATPase subcomplex, Rpn2/Psmd1 subunit IPR035266: 26S Proteasome non-ATPase regulatory subunit 1 IPR011989: Armadillo-like helical IPR016024: Armadillo-type fold IPR035266: 26S Proteasome non-ATPase regulatory subunit 1 IPR002015: Proteasome/cyclosome repeat IPR011989: Armadillo-like helical IPR016024: Armadillo-type fold IPR016642: 26S proteasome regulatory complex, non-ATPase subcomplex, Rpn2/Psmd1 subunit IPR035266: 26S Proteasome non-ATPase regulatory subunit 1 IPR002015: Proteasome/cyclosome repeat IPR011989: Armadillo-like helical IPR016024: Armadillo-type fold IPR016642: 26S proteasome regulatory complex, non-ATPase subcomplex, Rpn2/Psmd1 subunit IPR035266: 26S Proteasome non-ATPase regulatory subunit 1 IPR002015: Proteasome/cyclosome repeat IPR011989: Armadillo-like helical IPR016024: Armadillo-type fold IPR016642: 26S proteasome regulatory complex, non-ATPase subcomplex, Rpn2/Psmd1 subunit IPR035266: 26S Proteasome non-ATPase regulatory subunit 1 IPR002015: Proteasome/cyclosome repeat IPR011989: Armadillo-like helical IPR016024: Armadillo-type fold IPR016642: 26S proteasome regulatory complex, non-ATPase subcomplex, Rpn2/Psmd1 subunit IPR035266: 26S Proteasome non-ATPase regulatory subunit 1 IPR002015: Proteasome/cyclosome repeat IPR011989: Armadillo-like helical IPR016024: Armadillo-type fold IPR016642: 26S proteasome regulatory complex, non-ATPase subcomplex, Rpn2/Psmd1 subunit IPR035266: 26S Proteasome non-ATPase regulatory subunit 1 IPR002015: Proteasome/cyclosome repeat IPR011989: Armadillo-like helical IPR016024: Armadillo-type fold IPR016642: 26S proteasome regulatory complex, non-ATPase subcomplex, Rpn2/Psmd1 subunit IPR035266: 26S Proteasome non-ATPase regulatory subunit 1
	F23440_STM_G1	mk4.002822.01, mk4.003057.01, mk4.021769.00, mk4.002441.01	S. mediterranea	-2747.3	-2747.3	6e-06	1	0	3946.5	988.5	14.7012	113.925	0.129	-	IPR002133: S-adenosylmethionine synthetase IPR022628: S-adenosylmethionine synthetase, N-terminal IPR022629: S-adenosylmethionine synthetase, central domain IPR022630: S-adenosylmethionine synthetase, C-terminal IPR022631: S-adenosylmethionine synthetase, conserved site IPR022636: S-adenosylmethionine synthetase superfamily IPR002133: S-adenosylmethionine synthetase IPR022628: S-adenosylmethionine synthetase, N-terminal IPR022629: S-adenosylmethionine synthetase, central domain IPR022630: S-adenosylmethionine synthetase, C-terminal IPR022631: S-adenosylmethionine synthetase, conserved site IPR022636: S-adenosylmethionine synthetase superfamily IPR002133: S-adenosylmethionine synthetase IPR022628: S-adenosylmethionine synthetase, N-terminal IPR022629: S-adenosylmethionine synthetase, central domain IPR022630: S-adenosylmethionine synthetase, C-terminal IPR022631: S-adenosylmethionine synthetase, conserved site IPR022636: S-adenosylmethionine synthetase superfamily IPR002133: S-adenosylmethionine synthetase IPR022628: S-adenosylmethionine synthetase, N-terminal IPR022629: S-adenosylmethionine synthetase, central domain IPR022630: S-adenosylmethionine synthetase, C-terminal IPR022631: S-adenosylmethionine synthetase, conserved site IPR022636: S-adenosylmethionine synthetase superfamily
	F23451_STM_G1	mk4.002232.01, mk4.005541.03	S. mediterranea	-2215.82	-2214.94	1.74546	11	0	2030.8	561.2	0.101	0.5932	0.1217	-	IPR000941: Enolase IPR020809: Enolase, conserved site IPR020810: Enolase, C-terminal TIM barrel domain IPR020811: Enolase, N-terminal IPR029017: Enolase-like, N-terminal IPR034390: Enolase-like superfamily IPR036849: Enolase-like, C-terminal domain superfamily IPR000941: Enolase IPR020809: Enolase, conserved site IPR020810: Enolase, C-terminal TIM barrel domain IPR020811: Enolase, N-terminal IPR029017: Enolase-like, N-terminal IPR034390: Enolase-like superfamily IPR036849: Enolase-like, C-terminal domain superfamily
	F23460_STM_G1	mk4.002943.03, mk4.008033.00, mk4.011532.00	S. mediterranea	-715.601	-715.601	3.4e-05	0	0	1227	303	0.0073	0.0943	0.0766	-	IPR007741: Ribosomal protein/NADH dehydrogenase domain IPR036249: Thioredoxin-like superfamily IPR007741: Ribosomal protein/NADH dehydrogenase domain IPR036249: Thioredoxin-like superfamily IPR007741: Ribosomal protein/NADH dehydrogenase domain IPR036249: Thioredoxin-like superfamily
	F23494_STM_G1	mk4.002915.00, mk4.000081.04	S. mediterranea	-1424.75	-1424.76	-4.8e-05	0	0	1181.4	264.6	1.1343	8.7502	0.1202	-	IPR000308: 14-3-3 protein IPR023409: 14-3-3 protein, conserved site IPR023410: 14-3-3 domain IPR036815: 14-3-3 domain superfamily IPR000308: 14-3-3 protein IPR023409: 14-3-3 protein, conserved site IPR023410: 14-3-3 domain IPR036815: 14-3-3 domain superfamily
	F23529_STM_G1	mk4.004710.01, mk4.008996.01	S. mediterranea	-324.17	-324.17	6.8e-05	0	0	390.6	113.4	0	0.0187	0	-	IPR000626: Ubiquitin domain IPR022617: Rad60/SUMO-like domain IPR029071: Ubiquitin-like domain superfamily IPR033950: Sumo domain IPR000626: Ubiquitin domain IPR022617: Rad60/SUMO-like domain IPR029071: Ubiquitin-like domain superfamily IPR033950: Sumo domain
	F23533_STM_G1	mk4.000905.09, mk4.006595.00	S. mediterranea	-1538.1	-1538.1	0.000162	0	0	1135.8	376.2	1.0601	8.9904	0.1153	-	IPR008146: Glutamine synthetase, catalytic domain IPR008147: Glutamine synthetase, beta-Grasp domain IPR014746: Glutamine synthetase/guanido kinase, catalytic domain IPR027302: Glutamine synthetase, N-terminal conserved site IPR036651: Glutamine synthetase, N-terminal domain superfamily IPR008146: Glutamine synthetase, catalytic domain IPR008147: Glutamine synthetase, beta-Grasp domain IPR014746: Glutamine synthetase/guanido kinase, catalytic domain IPR027302: Glutamine synthetase, N-terminal conserved site IPR027303: Glutamine synthetase, glycine-rich site IPR036651: Glutamine synthetase, N-terminal domain superfamily
	F23534_STM_G1	mk4.008439.00, mk4.018991.00	S. mediterranea	-1413.86	-1413.86	0.000436	0	0	1674	408	0	0.0271	0	-	IPR001680: WD40 repeat IPR015943: WD40/YVTN repeat-like-containing domain superfamily IPR017986: WD40-repeat-containing domain IPR019775: WD40 repeat, conserved site IPR020472: G-protein beta WD-40 repeat IPR036322: WD40-repeat-containing domain superfamily IPR001680: WD40 repeat IPR015943: WD40/YVTN repeat-like-containing domain superfamily IPR017986: WD40-repeat-containing domain IPR019775: WD40 repeat, conserved site IPR020472: G-protein beta WD-40 repeat IPR036322: WD40-repeat-containing domain superfamily
	F23536_STM_G1	mk4.007594.00, mk4.010991.00	S. mediterranea	-1421.21	-1421.21	2.6e-05	0	0	1521.6	500.4	0.0014	0.0377	0.0352	-	IPR003593: AAA+ ATPase domain IPR003959: ATPase, AAA-type, core IPR020793: Origin recognition complex, subunit 1 IPR027417: P-loop containing nucleoside triphosphate hydrolase IPR003593: AAA+ ATPase domain IPR003959: ATPase, AAA-type, core IPR020793: Origin recognition complex, subunit 1 IPR027417: P-loop containing nucleoside triphosphate hydrolase
	F23538_STM_G1	mk4.025000.00, mk4.003873.04, mk4.001636.00	S. mediterranea	-2094.76	-2094.76	0	2	0	1796.4	498.6	0.4333	1.5302	0.2832	-	IPR006746: 26S proteasome non-ATPase regulatory subunit Rpn12 IPR033464: CSN8/PSMD8/EIF3K IPR006746: 26S proteasome non-ATPase regulatory subunit Rpn12 IPR033464: CSN8/PSMD8/EIF3K IPR000717: Proteasome component (PCI) domain IPR006746: 26S proteasome non-ATPase regulatory subunit Rpn12 IPR033464: CSN8/PSMD8/EIF3K
	F23564_STM_G1	mk4.002316.11, mk4.002895.00	S. mediterranea	-420.774	-420.247	1.05336	110	0	509.6	150.4	0.008	0	1	-	IPR037667: Protein FMC1 homologue IPR037667: Protein FMC1 homologue
	F23567_STM_G1	mk4.006695.00, mk4.001288.04, mk4.034082.00	S. mediterranea	-913.052	-913.052	1.8e-05	0	0	1665.6	359.4	0.0072	0.0481	0.1495	-	IPR000836: Phosphoribosyltransferase domain IPR000842: Phosphoribosyl pyrophosphate synthetase, conserved site IPR005946: Ribose-phosphate pyrophosphokinase IPR029057: Phosphoribosyltransferase-like IPR029099: Ribose-phosphate pyrophosphokinase, N-terminal domain IPR000836: Phosphoribosyltransferase domain IPR000842: Phosphoribosyl pyrophosphate synthetase, conserved site IPR005946: Ribose-phosphate pyrophosphokinase IPR029057: Phosphoribosyltransferase-like IPR029099: Ribose-phosphate pyrophosphokinase, N-terminal domain IPR000836: Phosphoribosyltransferase domain IPR000842: Phosphoribosyl pyrophosphate synthetase, conserved site IPR005946: Ribose-phosphate pyrophosphokinase IPR029057: Phosphoribosyltransferase-like IPR029099: Ribose-phosphate pyrophosphokinase, N-terminal domain
	F23571_STM_G1	mk4.000388.00, mk4.018320.00	S. mediterranea	-2135.29	-2135.29	0.001868	0	0	1758.6	437.4	1.1519	8.9816	0.1066	-	IPR001650: Helicase, C-terminal IPR011545: DEAD/DEAH box helicase domain IPR014001: Helicase superfamily 1/2, ATP-binding domain IPR014014: RNA helicase, DEAD-box type, Q motif IPR027417: P-loop containing nucleoside triphosphate hydrolase IPR001650: Helicase, C-terminal IPR011545: DEAD/DEAH box helicase domain IPR014001: Helicase superfamily 1/2, ATP-binding domain IPR014014: RNA helicase, DEAD-box type, Q motif IPR027417: P-loop containing nucleoside triphosphate hydrolase
	F23576_STM_G1	mk4.017054.00, mk4.020745.00, mk4.020937.03, mk4.005420.05, mk4.000323.19, mk4.003701.00	S. mediterranea	-1239.68	-1239.68	0	3	0	2816.1	828.9	0.6074	3.5927	0.169	-	IPR001519: Ferritin IPR008331: Ferritin/DPS protein domain IPR009040: Ferritin-like diiron domain IPR009078: Ferritin-like superfamily IPR012347: Ferritin-like IPR001519: Ferritin IPR008331: Ferritin/DPS protein domain IPR009040: Ferritin-like diiron domain IPR009078: Ferritin-like superfamily IPR012347: Ferritin-like IPR001519: Ferritin IPR008331: Ferritin/DPS protein domain IPR009040: Ferritin-like diiron domain IPR009078: Ferritin-like superfamily IPR012347: Ferritin-like IPR001519: Ferritin IPR008331: Ferritin/DPS protein domain IPR009040: Ferritin-like diiron domain IPR009078: Ferritin-like superfamily IPR012347: Ferritin-like IPR001519: Ferritin IPR008331: Ferritin/DPS protein domain IPR009040: Ferritin-like diiron domain IPR009078: Ferritin-like superfamily IPR012347: Ferritin-like IPR014034: Ferritin, conserved site IPR001519: Ferritin IPR008331: Ferritin/DPS protein domain IPR009040: Ferritin-like diiron domain IPR009078: Ferritin-like superfamily IPR012347: Ferritin-like IPR014034: Ferritin, conserved site
	F23583_STM_G1	mk4.002305.00, mk4.002155.04	S. mediterranea	-761.334	-761.334	-2.2e-05	0	0	584.2	183.8	0.617	10.5188	0.0543	-	IPR002075: Nuclear transport factor 2 IPR018222: Nuclear transport factor 2, eukaryote IPR032710: NTF2-like domain superfamily IPR002075: Nuclear transport factor 2 IPR018222: Nuclear transport factor 2, eukaryote IPR032710: NTF2-like domain superfamily
	F23597_STM_G1	mk4.023146.00, mk4.005020.03	S. mediterranea	-1291.5	-1291.14	0.730506	0	0	1416.4	485.6	0.0078	0.0182	0.1544	-	IPR000246: Peptidase T2, asparaginase 2 IPR029055: Nucleophile aminohydrolases, N-terminal IPR000246: Peptidase T2, asparaginase 2 IPR029055: Nucleophile aminohydrolases, N-terminal
	F23599_STM_G1	mk4.016737.00, mk4.000228.07, mk4.005972.02, mk4.010733.00, mk4.009867.01	S. mediterranea	-1638.34	-1638.34	0	0	0	2551.5	661.5	0.8533	8.6676	0.0985	-	IPR006616: DM9 repeat IPR024518: Domain of unknown function DUF3421 IPR006616: DM9 repeat IPR024518: Domain of unknown function DUF3421 IPR006616: DM9 repeat IPR024518: Domain of unknown function DUF3421 IPR006616: DM9 repeat IPR024518: Domain of unknown function DUF3421 IPR006616: DM9 repeat IPR024518: Domain of unknown function DUF3421
	F23602_STM_G1	mk4.008377.01, mk4.034701.00, mk4.036550.00, mk4.000385.04	S. mediterranea	-4597.07	-4597.07	0	1	0	8560.5	2434.5	0.3899	3.5494	0.1099	-	IPR000811: Glycosyl transferase, family 35 IPR011833: Glycogen/starch/alpha-glucan phosphorylase IPR035090: Phosphorylase pyridoxal-phosphate attachment site IPR000811: Glycosyl transferase, family 35 IPR011833: Glycogen/starch/alpha-glucan phosphorylase IPR035090: Phosphorylase pyridoxal-phosphate attachment site IPR000811: Glycosyl transferase, family 35 IPR011833: Glycogen/starch/alpha-glucan phosphorylase IPR035090: Phosphorylase pyridoxal-phosphate attachment site IPR000811: Glycosyl transferase, family 35 IPR011833: Glycogen/starch/alpha-glucan phosphorylase IPR035090: Phosphorylase pyridoxal-phosphate attachment site
	F23606_STM_G1	mk4.000000.36, mk4.000158.06	S. mediterranea	-1898.27	-1898.27	-4e-06	0	0	1333.2	406.8	4.2205	24.6043	0.1715	-	IPR024166: Ribosomal RNA assembly KRR1 IPR036612: K Homology domain, type 1 superfamily IPR024166: Ribosomal RNA assembly KRR1 IPR036612: K Homology domain, type 1 superfamily
	F23609_STM_G1	mk4.007569.00, mk4.002976.03	S. mediterranea	-1423.64	-1423.64	0.000338	0	0	1526.4	549.6	0	0.0233	0	-	IPR001680: WD40 repeat IPR015943: WD40/YVTN repeat-like-containing domain superfamily IPR017986: WD40-repeat-containing domain IPR019775: WD40 repeat, conserved site IPR032847: Pre-mRNA-processing factor 17 IPR036322: WD40-repeat-containing domain superfamily IPR001680: WD40 repeat IPR015943: WD40/YVTN repeat-like-containing domain superfamily IPR017986: WD40-repeat-containing domain IPR019775: WD40 repeat, conserved site IPR032847: Pre-mRNA-processing factor 17 IPR036322: WD40-repeat-containing domain superfamily
	F23623_STM_G1	mk4.000602.04, mk4.000635.03, mk4.000102.01	S. mediterranea	-4075.78	-4075.78	0	8	0	3229.5	1018.5	1.2888	4.3398	0.297	-	IPR005123: Oxoglutarate/iron-dependent dioxygenase IPR006620: Prolyl 4-hydroxylase, alpha subunit IPR029044: Nucleotide-diphospho-sugar transferases IPR005123: Oxoglutarate/iron-dependent dioxygenase IPR006620: Prolyl 4-hydroxylase, alpha subunit NA
	F23631_STM_G1	mk4.002123.02, mk4.015070.00	S. mediterranea	-1162.02	-1162.02	2e-06	0	0	1381.6	370.4	0.0015	0.0056	0.258	-	IPR001611: Leucine-rich repeat IPR025875: Leucine rich repeat 4 IPR032675: Leucine-rich repeat domain superfamily IPR001611: Leucine-rich repeat IPR025875: Leucine rich repeat 4 IPR032675: Leucine-rich repeat domain superfamily
	F23641_STM_G1	mk4.036520.00, mk4.003484.00	S. mediterranea	-707.805	-707.81	-0.009188	0	0	828.4	269.6	0	0.0075	0	-	IPR005225: Small GTP-binding protein domain IPR006689: Small GTPase superfamily, ARF/SAR type IPR024156: Small GTPase superfamily, ARF type IPR027417: P-loop containing nucleoside triphosphate hydrolase IPR005225: Small GTP-binding protein domain IPR006689: Small GTPase superfamily, ARF/SAR type IPR024156: Small GTPase superfamily, ARF type IPR027417: P-loop containing nucleoside triphosphate hydrolase
	F23649_STM_G1	mk4.001801.04, mk4.005513.02, mk4.012266.00, mk4.027145.02	S. mediterranea	-1910.11	-1908.38	3.46752	3	0	3701.5	1113.5	2.2839	3.5173	0.0953	-	IPR001236: Lactate/malate dehydrogenase, N-terminal IPR001557: L-lactate/malate dehydrogenase IPR011304: L-lactate dehydrogenase IPR015955: Lactate dehydrogenase/glycoside hydrolase, family 4, C-terminal IPR018177: L-lactate dehydrogenase, active site IPR022383: Lactate/malate dehydrogenase, C-terminal IPR036291: NAD(P)-binding domain superfamily IPR001236: Lactate/malate dehydrogenase, N-terminal IPR001557: L-lactate/malate dehydrogenase IPR011304: L-lactate dehydrogenase IPR015955: Lactate dehydrogenase/glycoside hydrolase, family 4, C-terminal IPR018177: L-lactate dehydrogenase, active site IPR022383: Lactate/malate dehydrogenase, C-terminal IPR036291: NAD(P)-binding domain superfamily IPR001236: Lactate/malate dehydrogenase, N-terminal IPR001557: L-lactate/malate dehydrogenase IPR011304: L-lactate dehydrogenase IPR015955: Lactate dehydrogenase/glycoside hydrolase, family 4, C-terminal IPR018177: L-lactate dehydrogenase, active site IPR022383: Lactate/malate dehydrogenase, C-terminal IPR036291: NAD(P)-binding domain superfamily IPR001236: Lactate/malate dehydrogenase, N-terminal IPR001557: L-lactate/malate dehydrogenase IPR011304: L-lactate dehydrogenase IPR015955: Lactate dehydrogenase/glycoside hydrolase, family 4, C-terminal IPR018177: L-lactate dehydrogenase, active site IPR022383: Lactate/malate dehydrogenase, C-terminal IPR036291: NAD(P)-binding domain superfamily
	F23653_STM_G1	mk4.027262.00, mk4.003235.01	S. mediterranea	-781.537	-781.537	-2e-06	0	0	1048.2	199.8	0.0019	0.0114	0.1671	-	IPR007213: Methyltransferase Ppm1/Ppm2/Tcmp IPR016651: Leucine carboxyl methyltransferase 1, LCMT1 IPR029063: S-adenosyl-L-methionine-dependent methyltransferase IPR007213: Methyltransferase Ppm1/Ppm2/Tcmp IPR029063: S-adenosyl-L-methionine-dependent methyltransferase
	F23663_STM_G1	mk4.005763.02, mk4.005212.03	S. mediterranea	-1155.6	-1155.6	2.2e-05	0	0	1467.8	308.2	0.0014	0.0288	0.0475	-	IPR005485: Ribosomal protein L5 eukaryotic/L18 archaeal IPR025607: Ribosomal protein L5 eukaryotic/L18 archaeal, C-terminal IPR005485: Ribosomal protein L5 eukaryotic/L18 archaeal IPR025607: Ribosomal protein L5 eukaryotic/L18 archaeal, C-terminal
	F23664_STM_G1	mk4.015684.00, mk4.004729.02	S. mediterranea	-378.87	-378.87	3.6e-05	0	0	493.2	88.8	0	0	1	-	IPR000509: Ribosomal protein L36e IPR038097: Ribosomal protein L36e domain superfamily IPR000509: Ribosomal protein L36e IPR038097: Ribosomal protein L36e domain superfamily
	F23669_STM_G1	mk4.000820.01, mk4.000033.07, mk4.001014.02, mk4.003971.01	S. mediterranea	-1065.53	-1062.62	5.81503	4	1	2619	471	0.1095	0.2006	0.3512	-	IPR010422: Coiled-coil domain-containing protein 124 IPR010422: Coiled-coil domain-containing protein 124 IPR010422: Coiled-coil domain-containing protein 124 IPR010422: Coiled-coil domain-containing protein 124
	F23680_STM_G1	mk4.015744.02, mk4.031522.00, mk4.011141.03, mk4.012440.00, mk4.007893.01, mk4.011199.00, mk4.010632.00, mk4.019342.00, mk4.000385.02, mk4.004633.00, mk4.004633.02, mk4.000462.01, mk4.023137.00, mk4.000724.05, mk4.005137.00, mk4.005617.00, mk4.004937.00, mk4.016636.00, mk4.015744.00, mk4.003962.02	S. mediterranea	-1978.49	-1978.49	0	0	0	9153.8	2834.2	1.7862	5.8638	0.3046	-	IPR000608: Ubiquitin-conjugating enzyme E2 IPR009060: UBA-like superfamily IPR015940: Ubiquitin-associated domain IPR016135: Ubiquitin-conjugating enzyme/RWD-like IPR023313: Ubiquitin-conjugating enzyme, active site IPR000608: Ubiquitin-conjugating enzyme E2 IPR009060: UBA-like superfamily IPR016135: Ubiquitin-conjugating enzyme/RWD-like IPR023313: Ubiquitin-conjugating enzyme, active site IPR000608: Ubiquitin-conjugating enzyme E2 IPR009060: UBA-like superfamily IPR016135: Ubiquitin-conjugating enzyme/RWD-like IPR023313: Ubiquitin-conjugating enzyme, active site IPR000608: Ubiquitin-conjugating enzyme E2 IPR016135: Ubiquitin-conjugating enzyme/RWD-like IPR023313: Ubiquitin-conjugating enzyme, active site IPR000608: Ubiquitin-conjugating enzyme E2 IPR016135: Ubiquitin-conjugating enzyme/RWD-like IPR023313: Ubiquitin-conjugating enzyme, active site IPR000608: Ubiquitin-conjugating enzyme E2 IPR016135: Ubiquitin-conjugating enzyme/RWD-like IPR023313: Ubiquitin-conjugating enzyme, active site IPR000608: Ubiquitin-conjugating enzyme E2 IPR016135: Ubiquitin-conjugating enzyme/RWD-like IPR023313: Ubiquitin-conjugating enzyme, active site IPR000608: Ubiquitin-conjugating enzyme E2 IPR016135: Ubiquitin-conjugating enzyme/RWD-like IPR023313: Ubiquitin-conjugating enzyme, active site IPR000608: Ubiquitin-conjugating enzyme E2 IPR016135: Ubiquitin-conjugating enzyme/RWD-like IPR023313: Ubiquitin-conjugating enzyme, active site IPR000608: Ubiquitin-conjugating enzyme E2 IPR016135: Ubiquitin-conjugating enzyme/RWD-like IPR023313: Ubiquitin-conjugating enzyme, active site IPR000608: Ubiquitin-conjugating enzyme E2 IPR016135: Ubiquitin-conjugating enzyme/RWD-like IPR023313: Ubiquitin-conjugating enzyme, active site IPR000608: Ubiquitin-conjugating enzyme E2 IPR016135: Ubiquitin-conjugating enzyme/RWD-like IPR023313: Ubiquitin-conjugating enzyme, active site IPR000608: Ubiquitin-conjugating enzyme E2 IPR016135: Ubiquitin-conjugating enzyme/RWD-like IPR023313: Ubiquitin-conjugating enzyme, active site IPR000608: Ubiquitin-conjugating enzyme E2 IPR016135: Ubiquitin-conjugating enzyme/RWD-like IPR000608: Ubiquitin-conjugating enzyme E2 IPR016135: Ubiquitin-conjugating enzyme/RWD-like IPR023313: Ubiquitin-conjugating enzyme, active site IPR000608: Ubiquitin-conjugating enzyme E2 IPR016135: Ubiquitin-conjugating enzyme/RWD-like IPR023313: Ubiquitin-conjugating enzyme, active site IPR000608: Ubiquitin-conjugating enzyme E2 IPR016135: Ubiquitin-conjugating enzyme/RWD-like IPR023313: Ubiquitin-conjugating enzyme, active site IPR000608: Ubiquitin-conjugating enzyme E2 IPR009060: UBA-like superfamily IPR016135: Ubiquitin-conjugating enzyme/RWD-like IPR023313: Ubiquitin-conjugating enzyme, active site IPR000608: Ubiquitin-conjugating enzyme E2 IPR009060: UBA-like superfamily IPR016135: Ubiquitin-conjugating enzyme/RWD-like IPR023313: Ubiquitin-conjugating enzyme, active site IPR000608: Ubiquitin-conjugating enzyme E2 IPR009060: UBA-like superfamily IPR015940: Ubiquitin-associated domain IPR016135: Ubiquitin-conjugating enzyme/RWD-like IPR023313: Ubiquitin-conjugating enzyme, active site
	F23685_STM_G1	mk4.004573.01, mk4.007033.01	S. mediterranea	-851.486	-851.486	0.000586	0	0	1117.2	196.8	0	0.0581	0	-	IPR002110: Ankyrin repeat IPR020683: Ankyrin repeat-containing domain IPR036770: Ankyrin repeat-containing domain superfamily IPR002110: Ankyrin repeat IPR020683: Ankyrin repeat-containing domain IPR036770: Ankyrin repeat-containing domain superfamily
	F23687_STM_G1	mk4.006543.02, mk4.007776.00	S. mediterranea	-2514.62	-2514.62	0	0	0	1565	541	2.4606	5.4463	0.4518	-	IPR000276: G protein-coupled receptor, rhodopsin-like IPR017452: GPCR, rhodopsin-like, 7TM IPR000276: G protein-coupled receptor, rhodopsin-like IPR017452: GPCR, rhodopsin-like, 7TM
	F23689_STM_G1	mk4.000012.02, mk4.001038.02, mk4.046932.01, mk4.006062.00, mk4.001647.01, mk4.013876.00	S. mediterranea	-3300.63	-3300.63	0	0	0	8453.7	2049.3	0.7944	8.4592	0.0939	-	IPR003593: AAA+ ATPase domain IPR003959: ATPase, AAA-type, core IPR003960: ATPase, AAA-type, conserved site IPR005937: 26S proteasome regulatory subunit P45-like IPR027417: P-loop containing nucleoside triphosphate hydrolase IPR003593: AAA+ ATPase domain IPR003959: ATPase, AAA-type, core IPR003960: ATPase, AAA-type, conserved site IPR005937: 26S proteasome regulatory subunit P45-like IPR027417: P-loop containing nucleoside triphosphate hydrolase IPR003593: AAA+ ATPase domain IPR003959: ATPase, AAA-type, core IPR003960: ATPase, AAA-type, conserved site IPR005937: 26S proteasome regulatory subunit P45-like IPR027417: P-loop containing nucleoside triphosphate hydrolase IPR035263: 26S proteasome regulatory subunit 10B IPR003593: AAA+ ATPase domain IPR003959: ATPase, AAA-type, core IPR003960: ATPase, AAA-type, conserved site IPR005937: 26S proteasome regulatory subunit P45-like IPR027417: P-loop containing nucleoside triphosphate hydrolase IPR003593: AAA+ ATPase domain IPR003959: ATPase, AAA-type, core IPR003960: ATPase, AAA-type, conserved site IPR005937: 26S proteasome regulatory subunit P45-like IPR027417: P-loop containing nucleoside triphosphate hydrolase IPR003593: AAA+ ATPase domain IPR003959: ATPase, AAA-type, core IPR003960: ATPase, AAA-type, conserved site IPR005937: 26S proteasome regulatory subunit P45-like IPR027417: P-loop containing nucleoside triphosphate hydrolase
	F23702_STM_G1	mk4.002125.02, mk4.000675.10	S. mediterranea	-3099.48	-3046.56	105.832	17	12	3092.6	1137.4	0.1459	0.0058	25.1869	***	IPR001650: Helicase, C-terminal IPR002464: DNA/RNA helicase, ATP-dependent, DEAH-box type, conserved site IPR003593: AAA+ ATPase domain IPR007502: Helicase-associated domain IPR011545: DEAD/DEAH box helicase domain IPR011709: Domain of unknown function DUF1605 IPR014001: Helicase superfamily 1/2, ATP-binding domain IPR027417: P-loop containing nucleoside triphosphate hydrolase IPR001650: Helicase, C-terminal IPR002464: DNA/RNA helicase, ATP-dependent, DEAH-box type, conserved site IPR003593: AAA+ ATPase domain IPR007502: Helicase-associated domain IPR011545: DEAD/DEAH box helicase domain IPR011709: Domain of unknown function DUF1605 IPR014001: Helicase superfamily 1/2, ATP-binding domain IPR027417: P-loop containing nucleoside triphosphate hydrolase
	F23706_STM_G1	mk4.010553.02, mk4.025822.00, mk4.001117.00	S. mediterranea	-1768.75	-1744.87	47.7569	18	8	1828.2	358.8	19.1155	4.8123	3.9722	***	IPR004882: Luc7-related IPR004882: Luc7-related IPR004882: Luc7-related
	F23707_STM_G1	mk4.019996.00, mk4.020580.00	S. mediterranea	-978.075	-978.075	2e-06	0	0	998.2	405.8	0.0061	0.021	0.2921	-	IPR002347: Short-chain dehydrogenase/reductase SDR IPR036291: NAD(P)-binding domain superfamily IPR002347: Short-chain dehydrogenase/reductase SDR IPR036291: NAD(P)-binding domain superfamily
	F23708_STM_G1	mk4.009858.01, mk4.004975.02, mk4.009858.03, mk4.032231.00	S. mediterranea	-1690.21	-1688.69	3.04053	3	1	2928	882	4.9237	9.011	0.1879	-	IPR004536: Selenophosphate synthetase IPR010918: PurM-like, C-terminal domain IPR016188: PurM-like, N-terminal domain IPR023061: Selenophosphate synthetase, class I IPR036676: PurM-like, C-terminal domain superfamily IPR036921: PurM-like, N-terminal domain superfamily IPR004536: Selenophosphate synthetase IPR010918: PurM-like, C-terminal domain IPR036676: PurM-like, C-terminal domain superfamily IPR036921: PurM-like, N-terminal domain superfamily IPR004536: Selenophosphate synthetase IPR010918: PurM-like, C-terminal domain IPR016188: PurM-like, N-terminal domain IPR023061: Selenophosphate synthetase, class I IPR036676: PurM-like, C-terminal domain superfamily IPR036921: PurM-like, N-terminal domain superfamily IPR004536: Selenophosphate synthetase IPR010918: PurM-like, C-terminal domain IPR036676: PurM-like, C-terminal domain superfamily IPR036921: PurM-like, N-terminal domain superfamily
	F23722_STM_G1	mk4.003105.00, mk4.003105.02, mk4.003105.01, mk4.005227.01, mk4.002605.04, mk4.000367.05	S. mediterranea	-9162.63	-9162.63	0	0	0	17792.1	4428.9	0.8577	3.6013	0.2382	-	IPR000322: Glycoside hydrolase family 31 IPR000519: P-type trefoil domain IPR011013: Galactose mutarotase-like domain superfamily IPR013780: Glycosyl hydrolase, all-beta IPR017853: Glycoside hydrolase superfamily IPR025887: Glycoside hydrolase family 31, N-terminal domain IPR030458: Glycosyl hydrolases family 31, active site IPR030459: Glycosyl hydrolases family 31, conserved site IPR031727: Galactose mutarotase, N-terminal barrel IPR000322: Glycoside hydrolase family 31 IPR000519: P-type trefoil domain IPR011013: Galactose mutarotase-like domain superfamily IPR013780: Glycosyl hydrolase, all-beta IPR017853: Glycoside hydrolase superfamily IPR025887: Glycoside hydrolase family 31, N-terminal domain IPR030458: Glycosyl hydrolases family 31, active site IPR030459: Glycosyl hydrolases family 31, conserved site IPR031727: Galactose mutarotase, N-terminal barrel IPR000322: Glycoside hydrolase family 31 IPR000519: P-type trefoil domain IPR011013: Galactose mutarotase-like domain superfamily IPR013780: Glycosyl hydrolase, all-beta IPR017853: Glycoside hydrolase superfamily IPR025887: Glycoside hydrolase family 31, N-terminal domain IPR030458: Glycosyl hydrolases family 31, active site IPR031727: Galactose mutarotase, N-terminal barrel IPR000322: Glycoside hydrolase family 31 IPR000519: P-type trefoil domain IPR011013: Galactose mutarotase-like domain superfamily IPR013780: Glycosyl hydrolase, all-beta IPR017853: Glycoside hydrolase superfamily IPR025887: Glycoside hydrolase family 31, N-terminal domain IPR030458: Glycosyl hydrolases family 31, active site IPR030459: Glycosyl hydrolases family 31, conserved site IPR031727: Galactose mutarotase, N-terminal barrel IPR000322: Glycoside hydrolase family 31 IPR000519: P-type trefoil domain IPR011013: Galactose mutarotase-like domain superfamily IPR013780: Glycosyl hydrolase, all-beta IPR017853: Glycoside hydrolase superfamily IPR025887: Glycoside hydrolase family 31, N-terminal domain IPR030459: Glycosyl hydrolases family 31, conserved site IPR031727: Galactose mutarotase, N-terminal barrel IPR000322: Glycoside hydrolase family 31 IPR000519: P-type trefoil domain IPR011013: Galactose mutarotase-like domain superfamily IPR013780: Glycosyl hydrolase, all-beta IPR017853: Glycoside hydrolase superfamily IPR025887: Glycoside hydrolase family 31, N-terminal domain IPR030459: Glycosyl hydrolases family 31, conserved site IPR031727: Galactose mutarotase, N-terminal barrel
	F23727_STM_G1	mk4.014897.01, mk4.026699.00, mk4.020158.03, mk4.003317.02, mk4.011515.00, mk4.011156.01, mk4.046000.00, mk4.027244.00, mk4.003483.05	S. mediterranea	-1680.1	-1680.1	0.003572	0	0	9115.5	2449.5	0.0286	1.7642	0.0163	-	IPR003593: AAA+ ATPase domain IPR003959: ATPase, AAA-type, core IPR003960: ATPase, AAA-type, conserved site IPR005937: 26S proteasome regulatory subunit P45-like IPR027417: P-loop containing nucleoside triphosphate hydrolase IPR035245: 26S Proteasome regulatory subunit 7 IPR003593: AAA+ ATPase domain IPR003959: ATPase, AAA-type, core IPR003960: ATPase, AAA-type, conserved site IPR005937: 26S proteasome regulatory subunit P45-like IPR027417: P-loop containing nucleoside triphosphate hydrolase IPR035245: 26S Proteasome regulatory subunit 7 IPR003593: AAA+ ATPase domain IPR003959: ATPase, AAA-type, core IPR003960: ATPase, AAA-type, conserved site IPR005937: 26S proteasome regulatory subunit P45-like IPR027417: P-loop containing nucleoside triphosphate hydrolase IPR035245: 26S Proteasome regulatory subunit 7 IPR003593: AAA+ ATPase domain IPR003959: ATPase, AAA-type, core IPR003960: ATPase, AAA-type, conserved site IPR005937: 26S proteasome regulatory subunit P45-like IPR027417: P-loop containing nucleoside triphosphate hydrolase IPR035245: 26S Proteasome regulatory subunit 7 IPR003593: AAA+ ATPase domain IPR003959: ATPase, AAA-type, core IPR003960: ATPase, AAA-type, conserved site IPR005937: 26S proteasome regulatory subunit P45-like IPR027417: P-loop containing nucleoside triphosphate hydrolase IPR035245: 26S Proteasome regulatory subunit 7 IPR003593: AAA+ ATPase domain IPR003959: ATPase, AAA-type, core IPR003960: ATPase, AAA-type, conserved site IPR005937: 26S proteasome regulatory subunit P45-like IPR027417: P-loop containing nucleoside triphosphate hydrolase IPR035245: 26S Proteasome regulatory subunit 7 IPR003593: AAA+ ATPase domain IPR003959: ATPase, AAA-type, core IPR003960: ATPase, AAA-type, conserved site IPR005937: 26S proteasome regulatory subunit P45-like IPR027417: P-loop containing nucleoside triphosphate hydrolase IPR035245: 26S Proteasome regulatory subunit 7 IPR003593: AAA+ ATPase domain IPR003959: ATPase, AAA-type, core IPR003960: ATPase, AAA-type, conserved site IPR005937: 26S proteasome regulatory subunit P45-like IPR027417: P-loop containing nucleoside triphosphate hydrolase IPR035245: 26S Proteasome regulatory subunit 7 IPR003593: AAA+ ATPase domain IPR003959: ATPase, AAA-type, core IPR003960: ATPase, AAA-type, conserved site IPR005937: 26S proteasome regulatory subunit P45-like IPR027417: P-loop containing nucleoside triphosphate hydrolase IPR035245: 26S Proteasome regulatory subunit 7
	F23740_STM_G1	mk4.011332.01, mk4.008618.02	S. mediterranea	-5337.17	-5337.14	0.065098	0	0	3496.4	1081.6	14.8318	5.4891	0.2574	-	IPR016024: Armadillo-type fold IPR021133: HEAT, type 2 IPR032878: Vacuole morphology and inheritance protein 14, Fab1-binding region IPR034085: TOG domain IPR000225: Armadillo IPR001494: Importin-beta, N-terminal domain IPR016024: Armadillo-type fold
	F23746_STM_G1	mk4.005262.01, mk4.004268.04, mk4.017421.00	S. mediterranea	-1054.49	-1051	6.9721	3	0	921	285	22.4597	2.3984	9.3645	***	IPR003172: MD-2-related lipid-recognition domain IPR014756: Immunoglobulin E-set IPR033916: ML domain, Npc2 like IPR003172: MD-2-related lipid-recognition domain IPR014756: Immunoglobulin E-set IPR003172: MD-2-related lipid-recognition domain IPR014756: Immunoglobulin E-set IPR033916: ML domain, Npc2 like
	F23750_STM_G1	mk4.019799.01, mk4.014091.00	S. mediterranea	-984.927	-984.927	0	0	0	1158.4	287.6	0.0034	0.0313	0.1092	-	IPR000169: Cysteine peptidase, cysteine active site IPR000668: Peptidase C1A, papain C-terminal IPR013128: Peptidase C1A IPR025660: Cysteine peptidase, histidine active site IPR038765: Papain-like cysteine peptidase superfamily IPR000169: Cysteine peptidase, cysteine active site IPR000668: Peptidase C1A, papain C-terminal IPR013128: Peptidase C1A IPR025660: Cysteine peptidase, histidine active site IPR025661: Cysteine peptidase, asparagine active site IPR038765: Papain-like cysteine peptidase superfamily
	F23783_STM_G1	mk4.004387.00, mk4.003629.00	S. mediterranea	-1373.84	-1373.84	1.4e-05	0	0	1645	419	0.0012	0.0264	0.0461	-	IPR011012: Longin-like domain superfamily IPR022775: AP complex, mu/sigma subunit IPR027059: Coatomer delta subunit IPR028565: Mu homology domain IPR036168: AP-2 complex subunit mu, C-terminal superfamily IPR011012: Longin-like domain superfamily IPR022775: AP complex, mu/sigma subunit IPR027059: Coatomer delta subunit IPR028565: Mu homology domain IPR036168: AP-2 complex subunit mu, C-terminal superfamily
	F23785_STM_G1	mk4.003452.03, mk4.000461.09	S. mediterranea	-1481.27	-1481.27	0	0	0	1054.6	271.4	6.1456	25.9252	0.2371	-	IPR006439: HAD hydrolase, subfamily IA IPR023198: Phosphoglycolate phosphatase-like, domain 2 IPR023214: HAD superfamily IPR036412: HAD-like superfamily IPR006439: HAD hydrolase, subfamily IA IPR023198: Phosphoglycolate phosphatase-like, domain 2 IPR023214: HAD superfamily IPR036412: HAD-like superfamily
	F23805_STM_G1	mk4.038932.00, mk4.034498.00	S. mediterranea	-2060.84	-2060.84	0.000566	0	0	2493.2	668.8	0	0.0234	0	-	IPR001844: Chaperonin Cpn60 IPR002423: Chaperonin Cpn60/TCP-1 family IPR018370: Chaperonin Cpn60, conserved site IPR027409: GroEL-like apical domain superfamily IPR027410: TCP-1-like chaperonin intermediate domain superfamily IPR027413: GroEL-like equatorial domain superfamily IPR001844: Chaperonin Cpn60 IPR002423: Chaperonin Cpn60/TCP-1 family IPR018370: Chaperonin Cpn60, conserved site IPR027409: GroEL-like apical domain superfamily IPR027410: TCP-1-like chaperonin intermediate domain superfamily IPR027413: GroEL-like equatorial domain superfamily
	F23808_STM_G1	mk4.002967.01, mk4.001313.04, mk4.001327.01	S. mediterranea	-872.715	-872.715	0	0	0	1140.6	218.4	0.3181	7.9328	0.0401	-	IPR000608: Ubiquitin-conjugating enzyme E2 IPR016135: Ubiquitin-conjugating enzyme/RWD-like IPR000608: Ubiquitin-conjugating enzyme E2 IPR016135: Ubiquitin-conjugating enzyme/RWD-like IPR000608: Ubiquitin-conjugating enzyme E2 IPR016135: Ubiquitin-conjugating enzyme/RWD-like
	F23822_STM_G1	mk4.008686.00, mk4.000990.05	S. mediterranea	-2349.06	-2349.06	0	0	0	1782.6	515.4	0.9323	6.6847	0.1395	-	IPR003131: Potassium channel tetramerisation-type BTB domain IPR003968: Potassium channel, voltage dependent, Kv IPR003972: Potassium channel, voltage dependent, Kv1 IPR005821: Ion transport domain IPR011333: SKP1/BTB/POZ domain superfamily IPR027359: Voltage-dependent channel domain superfamily IPR028325: Voltage-gated potassium channel IPR000210: BTB/POZ domain IPR003131: Potassium channel tetramerisation-type BTB domain IPR003968: Potassium channel, voltage dependent, Kv IPR003972: Potassium channel, voltage dependent, Kv1 IPR005821: Ion transport domain IPR011333: SKP1/BTB/POZ domain superfamily IPR027359: Voltage-dependent channel domain superfamily IPR028325: Voltage-gated potassium channel
	F23822_STM_G2	mk4.000052.12, mk4.000732.01	S. mediterranea	-2920.06	-2919.99	0.144354	0	0	2100.6	617.4	41.2548	5.8811	0.1763	-	IPR000210: BTB/POZ domain IPR003131: Potassium channel tetramerisation-type BTB domain IPR003968: Potassium channel, voltage dependent, Kv IPR003972: Potassium channel, voltage dependent, Kv1 IPR005821: Ion transport domain IPR011333: SKP1/BTB/POZ domain superfamily IPR027359: Voltage-dependent channel domain superfamily IPR028325: Voltage-gated potassium channel IPR000210: BTB/POZ domain IPR003131: Potassium channel tetramerisation-type BTB domain IPR003968: Potassium channel, voltage dependent, Kv IPR003972: Potassium channel, voltage dependent, Kv1 IPR005821: Ion transport domain IPR011333: SKP1/BTB/POZ domain superfamily IPR027359: Voltage-dependent channel domain superfamily IPR028325: Voltage-gated potassium channel
	F23827_STM_G1	mk4.001374.01, mk4.025256.00	S. mediterranea	-689.659	-689.616	0.08575	0	0	571.2	118.8	15.0365	6.5053	0.1075	-	IPR001387: Cro/C1-type helix-turn-helix domain IPR010982: Lambda repressor-like, DNA-binding domain superfamily IPR013729: Multiprotein bridging factor 1, N-terminal IPR001387: Cro/C1-type helix-turn-helix domain IPR010982: Lambda repressor-like, DNA-binding domain superfamily IPR013729: Multiprotein bridging factor 1, N-terminal
	F23837_STM_G1	mk4.008689.00, mk4.002086.06	S. mediterranea	-2026	-2024.84	2.32859	0	0	2321.4	720.6	0.0084	0.0231	0.0739	-	IPR000375: Dynamin central domain IPR001401: Dynamin, GTPase domain IPR003130: Dynamin GTPase effector IPR022812: Dynamin superfamily IPR027417: P-loop containing nucleoside triphosphate hydrolase IPR030381: Dynamin-type guanine nucleotide-binding (G) domain IPR030556: Dynamin-1-like protein IPR000375: Dynamin central domain IPR001401: Dynamin, GTPase domain IPR003130: Dynamin GTPase effector IPR022812: Dynamin superfamily IPR027417: P-loop containing nucleoside triphosphate hydrolase IPR030381: Dynamin-type guanine nucleotide-binding (G) domain IPR030556: Dynamin-1-like protein
	F23838_STM_G1	mk4.002137.04, mk4.020490.00	S. mediterranea	-634.15	-634.15	0.000412	0	0	785.2	162.8	0	0.0576	0	-	IPR005225: Small GTP-binding protein domain IPR006687: Small GTPase superfamily, SAR1-type IPR006689: Small GTPase superfamily, ARF/SAR type IPR027417: P-loop containing nucleoside triphosphate hydrolase IPR005225: Small GTP-binding protein domain IPR006687: Small GTPase superfamily, SAR1-type IPR006689: Small GTPase superfamily, ARF/SAR type IPR027417: P-loop containing nucleoside triphosphate hydrolase
	F23844_STM_G1	mk4.000097.14, mk4.000030.19, mk4.002876.05, mk4.022550.00, mk4.000855.03	S. mediterranea	-3701.34	-3701.33	0.005392	1	0	5842.9	1465.1	9.2605	104.874	0.0887	-	IPR000217: Tubulin IPR002452: Alpha tubulin IPR003008: Tubulin/FtsZ, GTPase domain IPR008280: Tubulin/FtsZ, C-terminal IPR017975: Tubulin, conserved site IPR018316: Tubulin/FtsZ, 2-layer sandwich domain IPR023123: Tubulin, C-terminal IPR036525: Tubulin/FtsZ, GTPase domain superfamily IPR037103: Tubulin/FtsZ, C-terminal domain superfamily IPR000217: Tubulin IPR002452: Alpha tubulin IPR003008: Tubulin/FtsZ, GTPase domain IPR008280: Tubulin/FtsZ, C-terminal IPR017975: Tubulin, conserved site IPR018316: Tubulin/FtsZ, 2-layer sandwich domain IPR023123: Tubulin, C-terminal IPR036525: Tubulin/FtsZ, GTPase domain superfamily IPR037103: Tubulin/FtsZ, C-terminal domain superfamily IPR000217: Tubulin IPR002452: Alpha tubulin IPR003008: Tubulin/FtsZ, GTPase domain IPR008280: Tubulin/FtsZ, C-terminal IPR017975: Tubulin, conserved site IPR018316: Tubulin/FtsZ, 2-layer sandwich domain IPR023123: Tubulin, C-terminal IPR036525: Tubulin/FtsZ, GTPase domain superfamily IPR037103: Tubulin/FtsZ, C-terminal domain superfamily IPR000217: Tubulin IPR002452: Alpha tubulin IPR003008: Tubulin/FtsZ, GTPase domain IPR008280: Tubulin/FtsZ, C-terminal IPR017975: Tubulin, conserved site IPR018316: Tubulin/FtsZ, 2-layer sandwich domain IPR023123: Tubulin, C-terminal IPR036525: Tubulin/FtsZ, GTPase domain superfamily IPR037103: Tubulin/FtsZ, C-terminal domain superfamily IPR000217: Tubulin IPR002452: Alpha tubulin IPR003008: Tubulin/FtsZ, GTPase domain IPR008280: Tubulin/FtsZ, C-terminal IPR017975: Tubulin, conserved site IPR018316: Tubulin/FtsZ, 2-layer sandwich domain IPR023123: Tubulin, C-terminal IPR036525: Tubulin/FtsZ, GTPase domain superfamily IPR037103: Tubulin/FtsZ, C-terminal domain superfamily
	F23852_STM_G1	mk4.007157.00, mk4.007181.02	S. mediterranea	-601.328	-601.328	0	0	0	797.6	120.4	0.005	0.0214	0.2339	-	IPR002048: EF-hand domain IPR011992: EF-hand domain pair IPR002048: EF-hand domain IPR011992: EF-hand domain pair
	F23858_STM_G1	mk4.006282.00, mk4.044580.00, mk4.004339.00	S. mediterranea	-1769.46	-1769.46	6.6e-05	0	0	2835.3	701.7	0.0212	0.108	0.1957	-	IPR007238: DNA primase large subunit, eukaryotic/archaeal IPR016558: DNA primase, large subunit, eukaryotic IPR007238: DNA primase large subunit, eukaryotic/archaeal IPR016558: DNA primase, large subunit, eukaryotic IPR007238: DNA primase large subunit, eukaryotic/archaeal IPR016558: DNA primase, large subunit, eukaryotic
	F23863_STM_G1	mk4.001448.00, mk4.009548.00	S. mediterranea	-681.222	-681.222	0.000112	0	0	729.8	278.2	0	0.0156	0	-	IPR000608: Ubiquitin-conjugating enzyme E2 IPR016135: Ubiquitin-conjugating enzyme/RWD-like IPR023313: Ubiquitin-conjugating enzyme, active site IPR000608: Ubiquitin-conjugating enzyme E2 IPR016135: Ubiquitin-conjugating enzyme/RWD-like IPR023313: Ubiquitin-conjugating enzyme, active site
	F23876_STM_G1	mk4.001978.00, mk4.004362.02, mk4.004768.00	S. mediterranea	-13753.7	-13753.7	0	34	0	10868.7	3360.3	0.8741	4.9571	0.1763	-	IPR000684: RNA polymerase II, heptapeptide repeat, eukaryotic IPR000722: RNA polymerase, alpha subunit IPR006592: RNA polymerase, N-terminal IPR007066: RNA polymerase Rpb1, domain 3 IPR007073: RNA polymerase Rpb1, domain 7 IPR007075: RNA polymerase Rpb1, domain 6 IPR007080: RNA polymerase Rpb1, domain 1 IPR007081: RNA polymerase Rpb1, domain 5 IPR007083: RNA polymerase Rpb1, domain 4 IPR038120: RNA polymerase Rpb1, funnel domain superfamily IPR038593: RNA polymerase Rpb1, domain 7 superfamily IPR000684: RNA polymerase II, heptapeptide repeat, eukaryotic IPR000722: RNA polymerase, alpha subunit IPR006592: RNA polymerase, N-terminal IPR007066: RNA polymerase Rpb1, domain 3 IPR007073: RNA polymerase Rpb1, domain 7 IPR007075: RNA polymerase Rpb1, domain 6 IPR007080: RNA polymerase Rpb1, domain 1 IPR007081: RNA polymerase Rpb1, domain 5 IPR007083: RNA polymerase Rpb1, domain 4 IPR038120: RNA polymerase Rpb1, funnel domain superfamily IPR038593: RNA polymerase Rpb1, domain 7 superfamily IPR000684: RNA polymerase II, heptapeptide repeat, eukaryotic IPR000722: RNA polymerase, alpha subunit IPR006592: RNA polymerase, N-terminal IPR007066: RNA polymerase Rpb1, domain 3 IPR007073: RNA polymerase Rpb1, domain 7 IPR007075: RNA polymerase Rpb1, domain 6 IPR007080: RNA polymerase Rpb1, domain 1 IPR007081: RNA polymerase Rpb1, domain 5 IPR007083: RNA polymerase Rpb1, domain 4 IPR038120: RNA polymerase Rpb1, funnel domain superfamily IPR038593: RNA polymerase Rpb1, domain 7 superfamily
	F23880_STM_G1	mk4.026740.00, mk4.002833.07	S. mediterranea	-265.184	-265.184	-0.000244	0	0	347.2	78.8	0	0	0	-	IPR001163: LSM domain, eukaryotic/archaea-type IPR010920: LSM domain superfamily IPR016487: Sm-like protein Lsm6/SmF IPR001163: LSM domain, eukaryotic/archaea-type IPR010920: LSM domain superfamily IPR016487: Sm-like protein Lsm6/SmF
	F23888_STM_G1	mk4.013669.00, mk4.021594.00	S. mediterranea	-585.569	-585.396	0.34596	1	0	731.8	180.2	0.0028	0.0001	1	-	IPR003204: Cytochrome c oxidase, subunit Va/VI IPR036545: Cytochrome c oxidase, subunit Va/VI superfamily IPR003204: Cytochrome c oxidase, subunit Va/VI IPR036545: Cytochrome c oxidase, subunit Va/VI superfamily
	F23901_STM_G1	mk4.003711.00, mk4.001473.02	S. mediterranea	-469.086	-463.758	10.6553	3	1	512	172	0.0777	0.0022	34.6405	***	IPR009866: NADH:ubiquinone oxidoreductase, subunit NDUFB4 IPR009866: NADH:ubiquinone oxidoreductase, subunit NDUFB4
	F23905_STM_G1	mk4.012478.00, mk4.009563.00, mk4.000819.06	S. mediterranea	-2149.34	-2149.17	0.34872	0	0	2313.3	602.7	18.5926	9.2791	0.1705	-	IPR000819: Peptidase M17, leucyl aminopeptidase, C-terminal IPR011356: Peptidase M17, leucine aminopeptidase/peptidase B IPR000819: Peptidase M17, leucyl aminopeptidase, C-terminal IPR011356: Peptidase M17, leucine aminopeptidase/peptidase B IPR000819: Peptidase M17, leucyl aminopeptidase, C-terminal IPR011356: Peptidase M17, leucine aminopeptidase/peptidase B
	F23909_STM_G1	mk4.002789.00, mk4.005019.05, mk4.001291.03	S. mediterranea	-711.154	-711.153	0.001664	0	0	1074.3	275.7	0.0028	1.5097	0.0019	-	IPR001892: Ribosomal protein S13 IPR010979: Ribosomal protein S13-like, H2TH IPR018269: Ribosomal protein S13, conserved site IPR027437: 30s ribosomal protein S13, C-terminal IPR001892: Ribosomal protein S13 IPR010979: Ribosomal protein S13-like, H2TH IPR018269: Ribosomal protein S13, conserved site IPR027437: 30s ribosomal protein S13, C-terminal IPR001892: Ribosomal protein S13 IPR010979: Ribosomal protein S13-like, H2TH IPR018269: Ribosomal protein S13, conserved site IPR027437: 30s ribosomal protein S13, C-terminal
	F23910_STM_G1	mk4.003108.02, mk4.029366.00	S. mediterranea	-534.439	-534.438	0.000482	0	0	736.8	91.2	0	0.0258	0	-	IPR006722: Trafficking protein particle complex subunit 2 IPR011012: Longin-like domain superfamily IPR006722: Trafficking protein particle complex subunit 2 IPR011012: Longin-like domain superfamily
	F23914_STM_G1	mk4.000012.20, mk4.001938.01	S. mediterranea	-1556.36	-1556.36	0.000178	0	0	1579.2	286.8	0.3366	10.0739	0.0331	-	IPR004843: Calcineurin-like phosphoesterase domain, ApaH type IPR006186: Serine/threonine-specific protein phosphatase/bis(5-nucleosyl)-tetraphosphatase IPR029052: Metallo-dependent phosphatase-like IPR031675: Serine-threonine protein phosphatase, N-terminal IPR037981: Serine/threonine-protein phosphatase PP1-gamma catalytic subunit IPR004843: Calcineurin-like phosphoesterase domain, ApaH type IPR006186: Serine/threonine-specific protein phosphatase/bis(5-nucleosyl)-tetraphosphatase IPR029052: Metallo-dependent phosphatase-like IPR031675: Serine-threonine protein phosphatase, N-terminal IPR037981: Serine/threonine-protein phosphatase PP1-gamma catalytic subunit
	F23918_STM_G1	mk4.001796.07, mk4.014067.00	S. mediterranea	-920.704	-920.596	0.21563	1	0	1240.4	193.6	0.0016	0	1	-	IPR001611: Leucine-rich repeat IPR032675: Leucine-rich repeat domain superfamily IPR001611: Leucine-rich repeat IPR032675: Leucine-rich repeat domain superfamily
	F23940_STM_G1	mk4.005188.03, mk4.009865.00, mk4.003371.04	S. mediterranea	-2762.19	-2762.15	0.095638	0	0	2616.3	614.7	5.2458	14.7281	0.0684	-	IPR003593: AAA+ ATPase domain IPR003959: ATPase, AAA-type, core IPR003960: ATPase, AAA-type, conserved site IPR005937: 26S proteasome regulatory subunit P45-like IPR027417: P-loop containing nucleoside triphosphate hydrolase IPR035254: 26S Proteasome regulatory subunit 6A IPR003593: AAA+ ATPase domain IPR003959: ATPase, AAA-type, core IPR003960: ATPase, AAA-type, conserved site IPR005937: 26S proteasome regulatory subunit P45-like IPR027417: P-loop containing nucleoside triphosphate hydrolase IPR035254: 26S Proteasome regulatory subunit 6A IPR003593: AAA+ ATPase domain IPR003959: ATPase, AAA-type, core IPR003960: ATPase, AAA-type, conserved site IPR005937: 26S proteasome regulatory subunit P45-like IPR027417: P-loop containing nucleoside triphosphate hydrolase IPR035254: 26S Proteasome regulatory subunit 6A
	F23943_STM_G1	mk4.010250.00, mk4.032425.00	S. mediterranea	-1741.38	-1737.75	7.24702	1	0	1888.6	577.4	0.2003	0.0241	8.2973	***	IPR002687: Nop domain IPR012974: NOP5, N-terminal IPR012976: NOSIC IPR029012: Helix hairpin bin domain superfamily IPR036070: Nop domain superfamily IPR002687: Nop domain IPR012976: NOSIC IPR029012: Helix hairpin bin domain superfamily IPR036070: Nop domain superfamily
	F23958_STM_G1	mk4.038135.00, mk4.002155.03	S. mediterranea	-603.304	-603.304	-7.6e-05	0	0	738.8	203.2	0	0	0.0867	-	IPR003782: Copper chaperone SCO1/SenC IPR036249: Thioredoxin-like superfamily IPR003782: Copper chaperone SCO1/SenC IPR013766: Thioredoxin domain IPR036249: Thioredoxin-like superfamily
	F23980_STM_G1	mk4.010863.00, mk4.025426.00	S. mediterranea	-1582.64	-1582.64	0	0	0	1691.2	582.8	0.0085	0.0182	0.4677	-	IPR005016: Serine incorporator/TMS membrane protein IPR005016: Serine incorporator/TMS membrane protein
	F23982_STM_G1	mk4.000484.08, mk4.002051.00	S. mediterranea	-1915.87	-1915.87	-7e-05	0	0	1559.8	450.2	0.5246	6.6723	0.0765	-	IPR006424: Glyceraldehyde-3-phosphate dehydrogenase, type I IPR020828: Glyceraldehyde 3-phosphate dehydrogenase, NAD(P) binding domain IPR020829: Glyceraldehyde 3-phosphate dehydrogenase, catalytic domain IPR020830: Glyceraldehyde 3-phosphate dehydrogenase, active site IPR020831: Glyceraldehyde/Erythrose phosphate dehydrogenase family IPR036291: NAD(P)-binding domain superfamily IPR006424: Glyceraldehyde-3-phosphate dehydrogenase, type I IPR020828: Glyceraldehyde 3-phosphate dehydrogenase, NAD(P) binding domain IPR020829: Glyceraldehyde 3-phosphate dehydrogenase, catalytic domain IPR020830: Glyceraldehyde 3-phosphate dehydrogenase, active site IPR020831: Glyceraldehyde/Erythrose phosphate dehydrogenase family IPR036291: NAD(P)-binding domain superfamily
	F23984_STM_G1	mk4.025532.01, mk4.018055.00	S. mediterranea	-2997.85	-2997.46	0.787946	15	0	2236.8	583.2	33.6659	3.9803	0.232	-	IPR001429: P2X purinoreceptor IPR027309: P2X purinoreceptor extracellular domain superfamily IPR001429: P2X purinoreceptor IPR027309: P2X purinoreceptor extracellular domain superfamily
	F24034_STM_G1	mk4.002118.04, mk4.002118.02	S. mediterranea	-868.559	-868.559	0.000214	0	0	1107.8	230.2	0	0	0	-	IPR001593: Ribosomal protein S3Ae IPR027500: 40S ribosomal protein S1/3, eukaryotes IPR001593: Ribosomal protein S3Ae IPR027500: 40S ribosomal protein S1/3, eukaryotes
	F24039_STM_G1	mk4.030734.00, mk4.005742.03	S. mediterranea	-1726.35	-1726.35	0	0	0	1865.8	606.2	0.0076	0.0209	0.3635	-	IPR000990: Innexin IPR000990: Innexin
	F24040_STM_G1	mk4.009602.00, mk4.009676.00	S. mediterranea	-275.408	-275.408	8e-06	0	0	318.2	119.8	0	0	1	-	IPR000626: Ubiquitin domain IPR029071: Ubiquitin-like domain superfamily IPR000626: Ubiquitin domain IPR029071: Ubiquitin-like domain superfamily
	F24051_STM_G1	mk4.020831.00, mk4.011430.03, mk4.018679.00	S. mediterranea	-2970.65	-2970.65	0	5	0	4046.4	1047.6	0.0814	0.3224	0.2528	-	IPR000447: FAD-dependent glycerol-3-phosphate dehydrogenase IPR006076: FAD dependent oxidoreductase IPR031656: Alpha-glycerophosphate oxidase, C-terminal IPR036188: FAD/NAD(P)-binding domain superfamily IPR038299: Alpha-glycerophosphate oxidase, C-terminal domain superfamily IPR000447: FAD-dependent glycerol-3-phosphate dehydrogenase IPR006076: FAD dependent oxidoreductase IPR031656: Alpha-glycerophosphate oxidase, C-terminal IPR036188: FAD/NAD(P)-binding domain superfamily IPR038299: Alpha-glycerophosphate oxidase, C-terminal domain superfamily IPR000447: FAD-dependent glycerol-3-phosphate dehydrogenase IPR006076: FAD dependent oxidoreductase IPR031656: Alpha-glycerophosphate oxidase, C-terminal IPR036188: FAD/NAD(P)-binding domain superfamily IPR038299: Alpha-glycerophosphate oxidase, C-terminal domain superfamily
	F24058_STM_G1	mk4.016386.00, mk4.004497.00	S. mediterranea	-1129.01	-1129.01	-0.00361	0	0	1260	450	0.0033	0.0094	0.3473	-	IPR001727: Gdt1 family IPR001727: Gdt1 family
	F24082_STM_G1	mk4.000684.13, mk4.003249.04	S. mediterranea	-1015.92	-1015.92	-1.4e-05	0	0	705	213	11.0506	107.097	0.1031	-	IPR002048: EF-hand domain IPR011992: EF-hand domain pair IPR002048: EF-hand domain IPR011992: EF-hand domain pair
	F24089_STM_G1	mk4.001444.02, mk4.001444.00	S. mediterranea	-1874.75	-1865.86	17.7826	11	2	2020.6	517.4	1.7668	0.0695	25.4402	***	IPR000717: Proteasome component (PCI) domain IPR035267: 26S proteasome non-ATPase regulatory subunit 3 IPR036390: Winged helix DNA-binding domain superfamily IPR000717: Proteasome component (PCI) domain IPR013586: 26S proteasome regulatory subunit, C-terminal IPR035267: 26S proteasome non-ATPase regulatory subunit 3 IPR036390: Winged helix DNA-binding domain superfamily
	F24094_STM_G1	mk4.002119.00, mk4.001245.05	S. mediterranea	-268.611	-267.981	1.26042	67	0	319	83	0.0191	0	1	-	IPR001901: Protein translocase complex, SecE/Sec61-gamma subunit IPR008158: Protein translocase SEC61 complex, gamma subunit IPR022943: Preprotein translocase subunit SecE IPR023391: Protein translocase SecE domain superfamily IPR001901: Protein translocase complex, SecE/Sec61-gamma subunit IPR022943: Preprotein translocase subunit SecE IPR023391: Protein translocase SecE domain superfamily
	F24105_STM_G1	mk4.000098.07, mk4.016108.00	S. mediterranea	-899.339	-899.339	0	0	0	741.4	176.6	0.3303	3.3892	0.0975	-	IPR001564: Nucleoside diphosphate kinase IPR023005: Nucleoside diphosphate kinase, active site IPR034907: Nucleoside diphosphate kinase-like domain IPR036850: Nucleoside diphosphate kinase-like domain superfamily IPR001564: Nucleoside diphosphate kinase IPR023005: Nucleoside diphosphate kinase, active site IPR034907: Nucleoside diphosphate kinase-like domain IPR036850: Nucleoside diphosphate kinase-like domain superfamily
	F24107_STM_G1	mk4.000727.02, mk4.000565.09, mk4.001265.01	S. mediterranea	-3471.36	-3471.37	-0.020874	0	0	3126.6	1004.4	4.1417	90.6521	0.0459	-	IPR003338: CDC48, N-terminal subdomain IPR003593: AAA+ ATPase domain IPR003959: ATPase, AAA-type, core IPR003960: ATPase, AAA-type, conserved site IPR004201: CDC48, domain 2 IPR005938: AAA ATPase, CDC48 family IPR009010: Aspartate decarboxylase-like domain superfamily IPR015415: Vps4 oligomerisation, C-terminal IPR027417: P-loop containing nucleoside triphosphate hydrolase IPR029067: CDC48 domain 2-like superfamily IPR003338: CDC48, N-terminal subdomain IPR003593: AAA+ ATPase domain IPR003959: ATPase, AAA-type, core IPR003960: ATPase, AAA-type, conserved site IPR004201: CDC48, domain 2 IPR005938: AAA ATPase, CDC48 family IPR009010: Aspartate decarboxylase-like domain superfamily IPR015415: Vps4 oligomerisation, C-terminal IPR027417: P-loop containing nucleoside triphosphate hydrolase IPR029067: CDC48 domain 2-like superfamily IPR003593: AAA+ ATPase domain IPR003959: ATPase, AAA-type, core IPR003960: ATPase, AAA-type, conserved site IPR027417: P-loop containing nucleoside triphosphate hydrolase IPR029067: CDC48 domain 2-like superfamily
	F24110_STM_G1	mk4.018433.00, mk4.027875.00	S. mediterranea	-797.14	-797.14	5.6e-05	0	0	868.4	337.6	0	0.0064	0	-	IPR001806: Small GTPase superfamily IPR005225: Small GTP-binding protein domain IPR020849: Small GTPase superfamily, Ras-type IPR027417: P-loop containing nucleoside triphosphate hydrolase IPR001806: Small GTPase superfamily IPR005225: Small GTP-binding protein domain IPR020849: Small GTPase superfamily, Ras-type IPR027417: P-loop containing nucleoside triphosphate hydrolase
	F24116_STM_G1	mk4.010092.01, mk4.010902.02, mk4.001523.14, mk4.017924.00, mk4.024113.00	S. mediterranea	-654.236	-654.236	0	1	0	2383.5	577.5	0.0157	0.1918	0.0808	-	IPR001266: Ribosomal protein S19e IPR036390: Winged helix DNA-binding domain superfamily IPR038111: Ribosomal protein S19e domain superfamily IPR001266: Ribosomal protein S19e IPR036390: Winged helix DNA-binding domain superfamily IPR038111: Ribosomal protein S19e domain superfamily IPR001266: Ribosomal protein S19e IPR036390: Winged helix DNA-binding domain superfamily IPR038111: Ribosomal protein S19e domain superfamily IPR001266: Ribosomal protein S19e IPR036390: Winged helix DNA-binding domain superfamily IPR038111: Ribosomal protein S19e domain superfamily IPR001266: Ribosomal protein S19e IPR036390: Winged helix DNA-binding domain superfamily IPR038111: Ribosomal protein S19e domain superfamily
	F24121_STM_G1	mk4.009377.01, mk4.011282.00	S. mediterranea	-360.797	-360.797	0.0001	0	0	468	84	0	0.023	0	-	IPR002674: Ribosomal protein L37ae IPR011331: Ribosomal protein L37ae/L37e IPR011332: Zinc-binding ribosomal protein IPR002674: Ribosomal protein L37ae IPR011331: Ribosomal protein L37ae/L37e IPR011332: Zinc-binding ribosomal protein
	F24134_STM_G1	mk4.004541.01, mk4.007878.00	S. mediterranea	-825.793	-825.793	8e-06	0	0	1005	219	0.004	0.0309	0.1289	-	IPR011234: Fumarylacetoacetase-like, C-terminal IPR036663: Fumarylacetoacetase-like, C-terminal domain superfamily IPR011234: Fumarylacetoacetase-like, C-terminal IPR036663: Fumarylacetoacetase-like, C-terminal domain superfamily
	F24149_STM_G1	mk4.003577.06, mk4.004232.01	S. mediterranea	-475.466	-475.466	0.00029	0	0	609	129	0	0.0524	0	-	IPR001163: LSM domain, eukaryotic/archaea-type IPR010920: LSM domain superfamily IPR027248: Small nuclear ribonucleoprotein Sm D2 IPR001163: LSM domain, eukaryotic/archaea-type IPR010920: LSM domain superfamily IPR027248: Small nuclear ribonucleoprotein Sm D2
	F24155_STM_G1	mk4.000649.05, mk4.000135.03	S. mediterranea	-4188.31	-4188.31	0	0	0	2860.8	871.2	3.9017	16.5541	0.2357	-	IPR001365: Adenosine/AMP deaminase domain IPR006329: AMP deaminase IPR006650: Adenosine/AMP deaminase active site IPR032466: Metal-dependent hydrolase IPR001365: Adenosine/AMP deaminase domain IPR006329: AMP deaminase IPR006650: Adenosine/AMP deaminase active site IPR013087: Zinc finger C2H2-type IPR029749: AMP deaminase 2 IPR032466: Metal-dependent hydrolase
	F24210_STM_G1	mk4.003775.00, mk4.008691.01	S. mediterranea	-482.771	-482.771	0.000154	0	0	529.2	196.8	0	0.0316	0	-	IPR000530: Ribosomal protein S12e IPR004038: Ribosomal protein L7Ae/L30e/S12e/Gadd45 IPR029064: 50S ribosomal protein L30e-like IPR000530: Ribosomal protein S12e IPR004038: Ribosomal protein L7Ae/L30e/S12e/Gadd45 IPR029064: 50S ribosomal protein L30e-like
	F24212_STM_G1	mk4.026531.00, mk4.000000.11	S. mediterranea	-924.045	-924.044	0.000156	0	0	820.6	181.4	0.9745	22.9403	0.0425	-	IPR002048: EF-hand domain IPR011992: EF-hand domain pair IPR018247: EF-Hand 1, calcium-binding site IPR002048: EF-hand domain IPR011992: EF-hand domain pair IPR018247: EF-Hand 1, calcium-binding site
	F24222_STM_G1	mk4.018352.00, mk4.012619.00	S. mediterranea	-481.171	-481.17	0.00016	0	0	655	89	0	0.0264	0	-	IPR008011: Complex 1 LYR protein IPR008011: Complex 1 LYR protein
	F24223_STM_G1	mk4.037429.00, mk4.013659.00, mk4.020129.00, mk4.004327.00, mk4.003577.07, mk4.022508.00, mk4.003143.05, mk4.001687.01	S. mediterranea	-2427.03	-2427.03	2e-06	0	0	9215.7	2562.3	0.2478	12.8709	0.0193	-	IPR003593: AAA+ ATPase domain IPR003959: ATPase, AAA-type, core IPR003960: ATPase, AAA-type, conserved site IPR005937: 26S proteasome regulatory subunit P45-like IPR027417: P-loop containing nucleoside triphosphate hydrolase IPR035261: 26S proteasome regulatory subunit 8 IPR003593: AAA+ ATPase domain IPR003959: ATPase, AAA-type, core IPR003960: ATPase, AAA-type, conserved site IPR005937: 26S proteasome regulatory subunit P45-like IPR027417: P-loop containing nucleoside triphosphate hydrolase IPR035261: 26S proteasome regulatory subunit 8 IPR003593: AAA+ ATPase domain IPR003959: ATPase, AAA-type, core IPR003960: ATPase, AAA-type, conserved site IPR005937: 26S proteasome regulatory subunit P45-like IPR027417: P-loop containing nucleoside triphosphate hydrolase IPR035261: 26S proteasome regulatory subunit 8 IPR003593: AAA+ ATPase domain IPR003959: ATPase, AAA-type, core IPR003960: ATPase, AAA-type, conserved site IPR005937: 26S proteasome regulatory subunit P45-like IPR027417: P-loop containing nucleoside triphosphate hydrolase IPR035261: 26S proteasome regulatory subunit 8 IPR003593: AAA+ ATPase domain IPR003959: ATPase, AAA-type, core IPR003960: ATPase, AAA-type, conserved site IPR005937: 26S proteasome regulatory subunit P45-like IPR027417: P-loop containing nucleoside triphosphate hydrolase IPR035261: 26S proteasome regulatory subunit 8 IPR003593: AAA+ ATPase domain IPR003959: ATPase, AAA-type, core IPR003960: ATPase, AAA-type, conserved site IPR005937: 26S proteasome regulatory subunit P45-like IPR027417: P-loop containing nucleoside triphosphate hydrolase IPR035261: 26S proteasome regulatory subunit 8 IPR003593: AAA+ ATPase domain IPR003959: ATPase, AAA-type, core IPR003960: ATPase, AAA-type, conserved site IPR005937: 26S proteasome regulatory subunit P45-like IPR027417: P-loop containing nucleoside triphosphate hydrolase IPR035261: 26S proteasome regulatory subunit 8 IPR003593: AAA+ ATPase domain IPR003959: ATPase, AAA-type, core IPR003960: ATPase, AAA-type, conserved site IPR005937: 26S proteasome regulatory subunit P45-like IPR027417: P-loop containing nucleoside triphosphate hydrolase IPR035261: 26S proteasome regulatory subunit 8
	F24225_STM_G1	mk4.003768.03, mk4.003768.02	S. mediterranea	-2766.33	-2766.11	0.445498	10	0	2113	767	0.1724	1.1245	0.1298	-	IPR003663: Sugar/inositol transporter IPR005828: Major facilitator, sugar transporter-like IPR005829: Sugar transporter, conserved site IPR020846: Major facilitator superfamily domain IPR036259: MFS transporter superfamily IPR003663: Sugar/inositol transporter IPR005828: Major facilitator, sugar transporter-like IPR005829: Sugar transporter, conserved site IPR020846: Major facilitator superfamily domain IPR036259: MFS transporter superfamily
	F24240_STM_G1	mk4.037827.00, mk4.007289.00	S. mediterranea	-1225.6	-1225.6	0.000254	0	0	1475.6	390.4	0	0.0175	0	-	IPR000504: RNA recognition motif domain IPR012677: Nucleotide-binding alpha-beta plait domain superfamily IPR034158: SF3B4, RNA recognition motif 1 IPR034159: SF3B4, RNA recognition motif 2 IPR035979: RNA-binding domain superfamily IPR000504: RNA recognition motif domain IPR012677: Nucleotide-binding alpha-beta plait domain superfamily IPR034158: SF3B4, RNA recognition motif 1 IPR034159: SF3B4, RNA recognition motif 2 IPR035979: RNA-binding domain superfamily
	F24262_STM_G1	mk4.019614.00, mk4.012939.07	S. mediterranea	-350.753	-350.753	0.000122	0	0	455.4	90.6	0	0	0	-	IPR004205: Cytochrome b-c1 complex subunit 8 IPR036642: Cytochrome b-c1 complex subunit 8 superfamily IPR004205: Cytochrome b-c1 complex subunit 8 IPR036642: Cytochrome b-c1 complex subunit 8 superfamily
	F24264_STM_G1	mk4.020788.00, mk4.005282.05	S. mediterranea	-380.314	-379.95	0.728804	1	0	378.2	185.8	0.0053	0	1	-	NA NA
	F24266_STM_G1	mk4.000512.04, mk4.000556.00, mk4.018802.00, mk4.015910.00	S. mediterranea	-3348.8	-3348.8	0	6	0	5095.5	1414.5	0.8451	6.4767	0.1305	-	IPR008209: Phosphoenolpyruvate carboxykinase, GTP-utilising IPR008210: Phosphoenolpyruvate carboxykinase, N-terminal IPR013035: Phosphoenolpyruvate carboxykinase, C-terminal IPR018091: Phosphoenolpyruvate carboxykinase, GTP-utilising, conserved site IPR035077: Phosphoenolpyruvate carboxykinase, GTP-utilising, C-terminal IPR035078: Phosphoenolpyruvate carboxykinase, GTP-utilising, N-terminal IPR008209: Phosphoenolpyruvate carboxykinase, GTP-utilising IPR008210: Phosphoenolpyruvate carboxykinase, N-terminal IPR013035: Phosphoenolpyruvate carboxykinase, C-terminal IPR018091: Phosphoenolpyruvate carboxykinase, GTP-utilising, conserved site IPR035077: Phosphoenolpyruvate carboxykinase, GTP-utilising, C-terminal IPR035078: Phosphoenolpyruvate carboxykinase, GTP-utilising, N-terminal IPR008209: Phosphoenolpyruvate carboxykinase, GTP-utilising IPR008210: Phosphoenolpyruvate carboxykinase, N-terminal IPR013035: Phosphoenolpyruvate carboxykinase, C-terminal IPR018091: Phosphoenolpyruvate carboxykinase, GTP-utilising, conserved site IPR035077: Phosphoenolpyruvate carboxykinase, GTP-utilising, C-terminal IPR035078: Phosphoenolpyruvate carboxykinase, GTP-utilising, N-terminal IPR008209: Phosphoenolpyruvate carboxykinase, GTP-utilising IPR008210: Phosphoenolpyruvate carboxykinase, N-terminal IPR013035: Phosphoenolpyruvate carboxykinase, C-terminal IPR018091: Phosphoenolpyruvate carboxykinase, GTP-utilising, conserved site IPR035077: Phosphoenolpyruvate carboxykinase, GTP-utilising, C-terminal IPR035078: Phosphoenolpyruvate carboxykinase, GTP-utilising, N-terminal
	F24280_STM_G1	mk4.016475.01, mk4.007749.00, mk4.006988.01, mk4.004322.01	S. mediterranea	-835.621	-835.619	0.004072	1	0	1658	442	0.4475	6.9666	0.0605	-	IPR006137: NADH:ubiquinone oxidoreductase-like, 20kDa subunit IPR006138: NADH-ubiquinone oxidoreductase, 20 Kd subunit IPR006137: NADH:ubiquinone oxidoreductase-like, 20kDa subunit IPR006138: NADH-ubiquinone oxidoreductase, 20 Kd subunit IPR006137: NADH:ubiquinone oxidoreductase-like, 20kDa subunit IPR006138: NADH-ubiquinone oxidoreductase, 20 Kd subunit IPR006137: NADH:ubiquinone oxidoreductase-like, 20kDa subunit IPR006138: NADH-ubiquinone oxidoreductase, 20 Kd subunit
	F24288_STM_G1	mk4.004875.02, mk4.003345.00	S. mediterranea	-734.653	-734.653	0.000118	0	0	935	181	0	0.0128	0	-	IPR002130: Cyclophilin-type peptidyl-prolyl cis-trans isomerase domain IPR020892: Cyclophilin-type peptidyl-prolyl cis-trans isomerase, conserved site IPR024936: Cyclophilin-type peptidyl-prolyl cis-trans isomerase IPR029000: Cyclophilin-like domain superfamily IPR002130: Cyclophilin-type peptidyl-prolyl cis-trans isomerase domain IPR020892: Cyclophilin-type peptidyl-prolyl cis-trans isomerase, conserved site IPR024936: Cyclophilin-type peptidyl-prolyl cis-trans isomerase IPR029000: Cyclophilin-like domain superfamily
	F24294_STM_G1	mk4.003652.01, mk4.003885.00	S. mediterranea	-1014.97	-1015.02	-0.098454	0	0	840.2	293.8	4.1718	97.9766	0.0429	-	IPR007714: Cilia/flagella-associated protein 20/WDR90/C3orf67 IPR007714: Cilia/flagella-associated protein 20/WDR90/C3orf67
	F24303_STM_G1	mk4.019277.01, mk4.004217.02	S. mediterranea	-2190.96	-2190.96	-0.008376	0	0	2643	669	0.0008	0.0032	0.2322	-	IPR001680: WD40 repeat IPR015943: WD40/YVTN repeat-like-containing domain superfamily IPR017986: WD40-repeat-containing domain IPR019775: WD40 repeat, conserved site IPR020472: G-protein beta WD-40 repeat IPR036322: WD40-repeat-containing domain superfamily IPR001680: WD40 repeat IPR012972: NLE IPR015943: WD40/YVTN repeat-like-containing domain superfamily IPR017986: WD40-repeat-containing domain IPR019775: WD40 repeat, conserved site IPR020472: G-protein beta WD-40 repeat IPR036322: WD40-repeat-containing domain superfamily
	F24306_STM_G1	mk4.026379.01, mk4.001536.03	S. mediterranea	-697.049	-697.051	-0.00574	0	0	545.2	102.8	18.9451	61.0661	0.3102	-	IPR002125: Cytidine and deoxycytidylate deaminase domain IPR016193: Cytidine deaminase-like IPR002125: Cytidine and deoxycytidylate deaminase domain IPR006262: Cytidine deaminase, homotetrameric IPR016193: Cytidine deaminase-like
	F24309_STM_G1	mk4.001382.03, mk4.039717.00, mk4.012853.00	S. mediterranea	-1546.47	-1535.7	21.5495	34	11	1695.9	635.1	1.2744	0.3409	3.7382	***	IPR004142: NDRG IPR029058: Alpha/Beta hydrolase fold IPR004142: NDRG IPR029058: Alpha/Beta hydrolase fold IPR004142: NDRG IPR029058: Alpha/Beta hydrolase fold
	F24341_STM_G1	mk4.000112.09, mk4.000018.03	S. mediterranea	-2392.79	-2392.79	-2.8e-05	0	0	1678.4	505.6	6.1835	32.0444	0.193	-	IPR000615: Bestrophin IPR021134: Bestrophin/UPF0187 IPR000615: Bestrophin IPR021134: Bestrophin/UPF0187
	F24360_STM_G1	mk4.004156.03, mk4.001687.04	S. mediterranea	-2267.93	-2235.79	64.281	25	11	2178	816	1.0477	0.0295	35.4491	***	IPR002129: Pyridoxal phosphate-dependent decarboxylase IPR010977: Aromatic-L-amino-acid decarboxylase IPR015421: Pyridoxal phosphate-dependent transferase, major domain IPR015422: Pyridoxal phosphate-dependent transferase domain 1 IPR015424: Pyridoxal phosphate-dependent transferase IPR002129: Pyridoxal phosphate-dependent decarboxylase IPR010977: Aromatic-L-amino-acid decarboxylase IPR015421: Pyridoxal phosphate-dependent transferase, major domain IPR015422: Pyridoxal phosphate-dependent transferase domain 1 IPR015424: Pyridoxal phosphate-dependent transferase
	F24366_STM_G1	mk4.039500.00, mk4.000884.02	S. mediterranea	-372.029	-372.029	-0.000284	0	0	445	113	0	0	0	-	IPR001041: 2Fe-2S ferredoxin-type iron-sulfur binding domain IPR001055: Adrenodoxin IPR012675: Beta-grasp domain superfamily IPR018298: Adrenodoxin, iron-sulphur binding site IPR036010: 2Fe-2S ferredoxin-like superfamily IPR001041: 2Fe-2S ferredoxin-type iron-sulfur binding domain IPR001055: Adrenodoxin IPR012675: Beta-grasp domain superfamily IPR018298: Adrenodoxin, iron-sulphur binding site IPR036010: 2Fe-2S ferredoxin-like superfamily
	F24370_STM_G1	mk4.010528.01, mk4.012837.00, mk4.001166.00, mk4.001166.04, mk4.000265.11, mk4.000265.02, mk4.006173.02, mk4.013821.02	S. mediterranea	-1437.57	-1437.57	0	0	0	5608.2	1801.8	0.0677	1.7929	0.0378	-	IPR003593: AAA+ ATPase domain IPR003959: ATPase, AAA-type, core IPR003960: ATPase, AAA-type, conserved site IPR005937: 26S proteasome regulatory subunit P45-like IPR027417: P-loop containing nucleoside triphosphate hydrolase IPR035244: 26S Proteasome regulatory subunit 4 IPR003593: AAA+ ATPase domain IPR003959: ATPase, AAA-type, core IPR003960: ATPase, AAA-type, conserved site IPR005937: 26S proteasome regulatory subunit P45-like IPR027417: P-loop containing nucleoside triphosphate hydrolase IPR035244: 26S Proteasome regulatory subunit 4 IPR003959: ATPase, AAA-type, core IPR003960: ATPase, AAA-type, conserved site IPR027417: P-loop containing nucleoside triphosphate hydrolase IPR035244: 26S Proteasome regulatory subunit 4 IPR003593: AAA+ ATPase domain IPR003959: ATPase, AAA-type, core IPR003960: ATPase, AAA-type, conserved site IPR005937: 26S proteasome regulatory subunit P45-like IPR027417: P-loop containing nucleoside triphosphate hydrolase IPR035244: 26S Proteasome regulatory subunit 4 IPR003593: AAA+ ATPase domain IPR003959: ATPase, AAA-type, core IPR003960: ATPase, AAA-type, conserved site IPR005937: 26S proteasome regulatory subunit P45-like IPR027417: P-loop containing nucleoside triphosphate hydrolase IPR035244: 26S Proteasome regulatory subunit 4 IPR003593: AAA+ ATPase domain IPR003959: ATPase, AAA-type, core IPR003960: ATPase, AAA-type, conserved site IPR027417: P-loop containing nucleoside triphosphate hydrolase IPR035244: 26S Proteasome regulatory subunit 4 IPR003593: AAA+ ATPase domain IPR003959: ATPase, AAA-type, core IPR003960: ATPase, AAA-type, conserved site IPR005937: 26S proteasome regulatory subunit P45-like IPR027417: P-loop containing nucleoside triphosphate hydrolase IPR035244: 26S Proteasome regulatory subunit 4 IPR003959: ATPase, AAA-type, core IPR003960: ATPase, AAA-type, conserved site IPR027417: P-loop containing nucleoside triphosphate hydrolase IPR035244: 26S Proteasome regulatory subunit 4
	F24402_STM_G1	mk4.001664.04, mk4.003023.02	S. mediterranea	-781.69	-781.69	4.8e-05	0	0	875.6	336.4	0	0.0058	0	-	IPR001672: Phosphoglucose isomerase (PGI) IPR035476: Phosphoglucose isomerase, SIS domain 1 IPR001672: Phosphoglucose isomerase (PGI) IPR035476: Phosphoglucose isomerase, SIS domain 1
	F24403_STM_G1	mk4.004422.01, mk4.000220.12, mk4.000340.04, mk4.000217.16, mk4.000340.09, mk4.000340.08	S. mediterranea	-6014.25	-6014.25	-0.00139	0	0	7370.1	2025.9	22.0975	157.839	0.1398	-	IPR006693: Partial AB-hydrolase lipase domain IPR025483: Lipase, eukaryotic IPR029058: Alpha/Beta hydrolase fold IPR006693: Partial AB-hydrolase lipase domain IPR025483: Lipase, eukaryotic IPR029058: Alpha/Beta hydrolase fold IPR006693: Partial AB-hydrolase lipase domain IPR025483: Lipase, eukaryotic IPR029058: Alpha/Beta hydrolase fold IPR006693: Partial AB-hydrolase lipase domain IPR025483: Lipase, eukaryotic IPR029058: Alpha/Beta hydrolase fold IPR006693: Partial AB-hydrolase lipase domain IPR025483: Lipase, eukaryotic IPR029058: Alpha/Beta hydrolase fold IPR006693: Partial AB-hydrolase lipase domain IPR025483: Lipase, eukaryotic IPR029058: Alpha/Beta hydrolase fold
	F24408_STM_G1	mk4.002738.02, mk4.005784.01	S. mediterranea	-1529.25	-1529.25	2.6e-05	0	0	1010.2	417.8	6.0748	99.2206	0.0612	-	IPR000615: Bestrophin IPR021134: Bestrophin/UPF0187 IPR000615: Bestrophin IPR021134: Bestrophin/UPF0187
	F24412_STM_G1	mk4.008015.01, mk4.006553.00	S. mediterranea	-1086.75	-1086.75	0.000586	0	0	1344	294	0	0.047	0	-	IPR006109: Glycerol-3-phosphate dehydrogenase, NAD-dependent, C-terminal IPR006168: Glycerol-3-phosphate dehydrogenase, NAD-dependent IPR008927: 6-phosphogluconate dehydrogenase-like, C-terminal domain superfamily IPR011128: Glycerol-3-phosphate dehydrogenase, NAD-dependent, N-terminal IPR013328: 6-phosphogluconate dehydrogenase, domain 2 IPR017751: Glycerol-3-phosphate dehydrogenase, NAD-dependent, eukaryotic IPR036291: NAD(P)-binding domain superfamily IPR006109: Glycerol-3-phosphate dehydrogenase, NAD-dependent, C-terminal IPR006168: Glycerol-3-phosphate dehydrogenase, NAD-dependent IPR008927: 6-phosphogluconate dehydrogenase-like, C-terminal domain superfamily IPR011128: Glycerol-3-phosphate dehydrogenase, NAD-dependent, N-terminal IPR013328: 6-phosphogluconate dehydrogenase, domain 2 IPR017751: Glycerol-3-phosphate dehydrogenase, NAD-dependent, eukaryotic IPR036291: NAD(P)-binding domain superfamily
	F24423_STM_G1	mk4.013971.00, mk4.004146.01	S. mediterranea	-1071.43	-1071.17	0.511294	0	0	1382.8	243.2	0.004	0.0095	0.1524	-	IPR000243: Peptidase T1A, proteasome beta-subunit IPR001353: Proteasome, subunit alpha/beta IPR016050: Proteasome beta-type subunit, conserved site IPR023333: Proteasome B-type subunit IPR029055: Nucleophile aminohydrolases, N-terminal IPR000243: Peptidase T1A, proteasome beta-subunit IPR001353: Proteasome, subunit alpha/beta IPR016050: Proteasome beta-type subunit, conserved site IPR023333: Proteasome B-type subunit IPR029055: Nucleophile aminohydrolases, N-terminal
	F24424_STM_G1	mk4.002901.04, mk4.002317.00	S. mediterranea	-3152.11	-3152.11	0	0	0	2197	683	1.8433	9.4317	0.1954	-	IPR004839: Aminotransferase, class I/classII IPR015421: Pyridoxal phosphate-dependent transferase, major domain IPR015422: Pyridoxal phosphate-dependent transferase domain 1 IPR015424: Pyridoxal phosphate-dependent transferase IPR004839: Aminotransferase, class I/classII IPR015421: Pyridoxal phosphate-dependent transferase, major domain IPR015422: Pyridoxal phosphate-dependent transferase domain 1 IPR015424: Pyridoxal phosphate-dependent transferase
	F24427_STM_G1	mk4.000949.00, mk4.013430.01	S. mediterranea	-914.372	-914.389	-0.034574	0	0	795	219	4.085	102.506	0.0398	-	IPR002048: EF-hand domain IPR011992: EF-hand domain pair IPR018247: EF-Hand 1, calcium-binding site IPR002048: EF-hand domain IPR011992: EF-hand domain pair IPR018247: EF-Hand 1, calcium-binding site
	F24431_STM_G1	mk4.001339.01, mk4.011959.00	S. mediterranea	-3953.7	-3953.7	0.000362	4	0	3485.2	1062.8	0.06	0.5249	0.114	-	IPR002015: Proteasome/cyclosome repeat IPR011989: Armadillo-like helical IPR016024: Armadillo-type fold IPR016643: 26S proteasome regulatory complex, non-ATPase subcomplex, Rpn1 subunit IPR002015: Proteasome/cyclosome repeat IPR011989: Armadillo-like helical IPR016024: Armadillo-type fold IPR016643: 26S proteasome regulatory complex, non-ATPase subcomplex, Rpn1 subunit
	F24435_STM_G1	mk4.013648.00, mk4.011628.00	S. mediterranea	-704.479	-704.479	0.000342	0	0	928.6	151.4	0	0	0.163	-	IPR005301: MOB kinase activator family IPR036703: MOB kinase activator superfamily IPR005301: MOB kinase activator family IPR036703: MOB kinase activator superfamily
	F24438_STM_G1	mk4.001695.04, mk4.006644.01	S. mediterranea	-588.877	-588.595	0.563532	1	0	695	217	0.0029	0	1	-	IPR002415: H/ACA ribonucleoprotein complex, subunit Nhp2, eukaryote IPR004038: Ribosomal protein L7Ae/L30e/S12e/Gadd45 IPR018492: Ribosomal protein L7Ae/L8/Nhp2 family IPR029064: 50S ribosomal protein L30e-like IPR002415: H/ACA ribonucleoprotein complex, subunit Nhp2, eukaryote IPR004038: Ribosomal protein L7Ae/L30e/S12e/Gadd45 IPR018492: Ribosomal protein L7Ae/L8/Nhp2 family IPR029064: 50S ribosomal protein L30e-like
	F24441_STM_G1	mk4.002934.08, mk4.009652.00	S. mediterranea	-1183.76	-1183.76	5.2e-05	0	0	1379.2	528.8	0	0.0038	0	-	IPR007052: CS domain IPR008978: HSP20-like chaperone IPR025934: NudC N-terminal domain IPR032572: Nuclear migration protein nudC IPR037898: NudC family IPR007052: CS domain IPR008978: HSP20-like chaperone IPR025934: NudC N-terminal domain IPR032572: Nuclear migration protein nudC IPR037898: NudC family
	F24450_STM_G1	mk4.002930.09, mk4.002930.10	S. mediterranea	-1369.51	-1369.51	0.00051	0	0	1109	289	6.1332	18.0517	0.1461	-	IPR001283: Cysteine-rich secretory protein, allergen V5/Tpx-1-related IPR002413: Ves allergen IPR014044: CAP domain IPR018244: Allergen V5/Tpx-1-related, conserved site IPR035940: CAP superfamily IPR001283: Cysteine-rich secretory protein, allergen V5/Tpx-1-related IPR002413: Ves allergen IPR014044: CAP domain IPR018244: Allergen V5/Tpx-1-related, conserved site IPR035940: CAP superfamily
	F24474_STM_G1	mk4.003045.02, mk4.016253.00	S. mediterranea	-518.44	-518.44	9e-05	0	0	548.4	231.6	0	0.0175	0	-	IPR002110: Ankyrin repeat IPR020683: Ankyrin repeat-containing domain IPR036770: Ankyrin repeat-containing domain superfamily IPR002110: Ankyrin repeat IPR020683: Ankyrin repeat-containing domain IPR036770: Ankyrin repeat-containing domain superfamily
	F24475_STM_G1	mk4.001540.02, mk4.002421.01	S. mediterranea	-663.929	-663.919	0.021452	0	0	867.8	176.2	0	0.0257	0	-	IPR001806: Small GTPase superfamily IPR005225: Small GTP-binding protein domain IPR027417: P-loop containing nucleoside triphosphate hydrolase IPR001806: Small GTPase superfamily IPR005225: Small GTP-binding protein domain IPR027417: P-loop containing nucleoside triphosphate hydrolase
	F24478_STM_G1	mk4.001322.12, mk4.022406.00	S. mediterranea	-1858.17	-1858.17	0	0	0	1443.6	266.4	2.4258	7.7992	0.311	-	IPR008805: RIB43A IPR008805: RIB43A
	F24482_STM_G1	mk4.004248.00, mk4.001714.01	S. mediterranea	-1450.44	-1450.44	2.4e-05	0	0	1231.2	202.8	4.9655	27.5134	0.1805	-	IPR000308: 14-3-3 protein IPR023409: 14-3-3 protein, conserved site IPR023410: 14-3-3 domain IPR036815: 14-3-3 domain superfamily IPR000308: 14-3-3 protein IPR023409: 14-3-3 protein, conserved site IPR023410: 14-3-3 domain IPR036815: 14-3-3 domain superfamily
	F24492_STM_G1	mk4.000604.04, mk4.000057.23	S. mediterranea	-1021.57	-1021.57	6e-06	0	0	737.4	204.6	15.182	98.747	0.1538	-	IPR005031: Coenzyme Q-binding protein COQ10, START domain IPR023393: START-like domain superfamily IPR005031: Coenzyme Q-binding protein COQ10, START domain IPR023393: START-like domain superfamily
	F24499_STM_G1	mk4.004929.00, mk4.000957.11	S. mediterranea	-2604.18	-2604.13	0.095236	0	0	1731	579	0.7621	3.028	0.2167	-	IPR000594: THIF-type NAD/FAD binding fold IPR001763: Rhodanese-like domain IPR028885: Adenylyltransferase and sulfurtransferase MOCS3/Uba4 IPR035985: Ubiquitin-activating enzyme IPR036873: Rhodanese-like domain superfamily IPR000594: THIF-type NAD/FAD binding fold IPR001763: Rhodanese-like domain IPR035985: Ubiquitin-activating enzyme IPR036873: Rhodanese-like domain superfamily
	F24500_STM_G1	mk4.008402.01, mk4.016043.00, mk4.000267.18	S. mediterranea	-5148.32	-5148.32	2e-06	0	0	3715.2	964.8	17.9893	72.553	0.2479	-	IPR001873: Epithelial sodium channel IPR001873: Epithelial sodium channel IPR001873: Epithelial sodium channel
	F24501_STM_G1	mk4.009663.00, mk4.002141.01, mk4.007463.01	S. mediterranea	-3671.38	-3653.5	35.761	16	7	3571.2	991.8	18.9128	9.1748	2.0614	***	IPR001589: Actinin-type actin-binding domain, conserved site IPR001715: Calponin homology domain IPR036872: CH domain superfamily IPR001589: Actinin-type actin-binding domain, conserved site IPR001715: Calponin homology domain IPR036872: CH domain superfamily IPR001589: Actinin-type actin-binding domain, conserved site IPR001715: Calponin homology domain IPR036872: CH domain superfamily
	F24502_STM_G1	mk4.010305.00, mk4.007088.01	S. mediterranea	-2575.98	-2575.96	0.043998	1	0	2502	744	0.0303	0.2728	0.1092	-	IPR003890: MIF4G-like, type 3 IPR003891: Initiation factor eIF-4 gamma, MA3 IPR016021: MIF4G-like domain superfamily IPR016024: Armadillo-type fold IPR003890: MIF4G-like, type 3 IPR003891: Initiation factor eIF-4 gamma, MA3 IPR016021: MIF4G-like domain superfamily IPR016024: Armadillo-type fold
	F24506_STM_G1	mk4.043485.00, mk4.043371.00	S. mediterranea	-997.17	-997.17	0.00022	0	0	1256.6	273.4	0	0.0176	0	-	IPR036282: Glutathione S-transferase, C-terminal domain superfamily IPR036282: Glutathione S-transferase, C-terminal domain superfamily
	F24517_STM_G1	mk4.003227.01, mk4.003227.03, mk4.013351.01	S. mediterranea	-2141.41	-2101.19	80.4247	55	32	2876.7	732.3	0.551	0.0877	6.28	***	IPR001680: WD40 repeat IPR003613: U box domain IPR013083: Zinc finger, RING/FYVE/PHD-type IPR013915: Pre-mRNA-splicing factor 19 IPR015943: WD40/YVTN repeat-like-containing domain superfamily IPR017986: WD40-repeat-containing domain IPR019775: WD40 repeat, conserved site IPR020472: G-protein beta WD-40 repeat IPR036322: WD40-repeat-containing domain superfamily IPR038959: Pre-mRNA-processing factor 19 IPR001680: WD40 repeat IPR003613: U box domain IPR013083: Zinc finger, RING/FYVE/PHD-type IPR013915: Pre-mRNA-splicing factor 19 IPR015943: WD40/YVTN repeat-like-containing domain superfamily IPR017986: WD40-repeat-containing domain IPR019775: WD40 repeat, conserved site IPR020472: G-protein beta WD-40 repeat IPR036322: WD40-repeat-containing domain superfamily IPR038959: Pre-mRNA-processing factor 19 IPR001680: WD40 repeat IPR013915: Pre-mRNA-splicing factor 19 IPR015943: WD40/YVTN repeat-like-containing domain superfamily IPR017986: WD40-repeat-containing domain IPR019775: WD40 repeat, conserved site IPR020472: G-protein beta WD-40 repeat IPR036322: WD40-repeat-containing domain superfamily IPR038959: Pre-mRNA-processing factor 19
	F24523_STM_G1	mk4.007539.00, mk4.003201.00	S. mediterranea	-985.374	-985.374	-2e-06	0	0	985.6	172.4	0.4873	11.0418	0.0409	-	IPR000235: Ribosomal protein S5/S7 IPR005716: Ribosomal protein S5/S7, eukaryotic/archaeal IPR023798: Ribosomal protein S7 domain IPR036823: Ribosomal protein S7 domain superfamily IPR000235: Ribosomal protein S5/S7 IPR005716: Ribosomal protein S5/S7, eukaryotic/archaeal IPR023798: Ribosomal protein S7 domain IPR036823: Ribosomal protein S7 domain superfamily
	F24527_STM_G1	mk4.000036.06, mk4.002185.02	S. mediterranea	-2070.67	-2070.67	0	2	0	1593.6	482.4	0.2802	1.642	0.1707	-	IPR006113: 6-phosphogluconate dehydrogenase, decarboxylating IPR006114: 6-phosphogluconate dehydrogenase, C-terminal IPR006115: 6-phosphogluconate dehydrogenase, NADP-binding IPR006183: 6-phosphogluconate dehydrogenase IPR006184: 6-phosphogluconate-binding site IPR008927: 6-phosphogluconate dehydrogenase-like, C-terminal domain superfamily IPR013328: 6-phosphogluconate dehydrogenase, domain 2 IPR036291: NAD(P)-binding domain superfamily IPR006113: 6-phosphogluconate dehydrogenase, decarboxylating IPR006114: 6-phosphogluconate dehydrogenase, C-terminal IPR006115: 6-phosphogluconate dehydrogenase, NADP-binding IPR006183: 6-phosphogluconate dehydrogenase IPR006184: 6-phosphogluconate-binding site IPR008927: 6-phosphogluconate dehydrogenase-like, C-terminal domain superfamily IPR013328: 6-phosphogluconate dehydrogenase, domain 2 IPR036291: NAD(P)-binding domain superfamily
	F24528_STM_G1	mk4.000026.01, mk4.007999.00	S. mediterranea	-2352.77	-2352.77	0.000392	0	0	1635.4	464.6	11.2313	56.1121	0.2001	-	IPR001632: G-protein, beta subunit IPR001680: WD40 repeat IPR015943: WD40/YVTN repeat-like-containing domain superfamily IPR016346: Guanine nucleotide-binding protein, beta subunit IPR017986: WD40-repeat-containing domain IPR019775: WD40 repeat, conserved site IPR020472: G-protein beta WD-40 repeat IPR036322: WD40-repeat-containing domain superfamily IPR001632: G-protein, beta subunit IPR001680: WD40 repeat IPR015943: WD40/YVTN repeat-like-containing domain superfamily IPR016346: Guanine nucleotide-binding protein, beta subunit IPR017986: WD40-repeat-containing domain IPR019775: WD40 repeat, conserved site IPR020472: G-protein beta WD-40 repeat IPR036322: WD40-repeat-containing domain superfamily
	F24529_STM_G1	mk4.000621.06, mk4.000002.04	S. mediterranea	-1793.25	-1793.25	-4e-06	0	0	1441.4	382.6	0.8104	6.2034	0.1236	-	IPR001790: Ribosomal protein L10P IPR030670: 60S acidic ribosomal protein P0 IPR001790: Ribosomal protein L10P IPR030670: 60S acidic ribosomal protein P0
	F24535_STM_G1	mk4.001067.00, mk4.000039.11	S. mediterranea	-3118.14	-3118.14	8.8e-05	0	0	2079	693	19.1386	75.918	0.2519	-	IPR000629: ATP-dependent RNA helicase DEAD-box, conserved site IPR001650: Helicase, C-terminal IPR011545: DEAD/DEAH box helicase domain IPR014001: Helicase superfamily 1/2, ATP-binding domain IPR014014: RNA helicase, DEAD-box type, Q motif IPR027417: P-loop containing nucleoside triphosphate hydrolase IPR000629: ATP-dependent RNA helicase DEAD-box, conserved site IPR001650: Helicase, C-terminal IPR011545: DEAD/DEAH box helicase domain IPR014001: Helicase superfamily 1/2, ATP-binding domain IPR014014: RNA helicase, DEAD-box type, Q motif IPR027417: P-loop containing nucleoside triphosphate hydrolase
	F24581_STM_G1	mk4.006518.00, mk4.005209.03	S. mediterranea	-651.773	-651.773	0.000118	0	0	777.6	248.4	0	0.0164	0	-	IPR007194: Transport protein particle (TRAPP) component IPR016721: Bet3 family IPR024096: NO signalling/Golgi transport ligand-binding domain superfamily IPR007194: Transport protein particle (TRAPP) component IPR016721: Bet3 family IPR024096: NO signalling/Golgi transport ligand-binding domain superfamily
	F24595_STM_G1	mk4.016658.00, mk4.013413.00	S. mediterranea	-893.872	-891.132	5.47844	1	0	1111.6	238.4	0.0139	0.0089	0.4255	-	IPR000836: Phosphoribosyltransferase domain IPR004009: Myosin, N-terminal, SH3-like IPR008989: Myosin S1 fragment, N-terminal IPR029057: Phosphoribosyltransferase-like IPR000836: Phosphoribosyltransferase domain IPR004009: Myosin, N-terminal, SH3-like IPR008989: Myosin S1 fragment, N-terminal IPR029057: Phosphoribosyltransferase-like
	F24626_STM_G1	mk4.007945.00, mk4.000889.01	S. mediterranea	-796.953	-796.953	0.000354	1	0	810	234	0.0423	0.1408	0.2984	-	IPR004045: Glutathione S-transferase, N-terminal IPR004046: Glutathione S-transferase, C-terminal IPR010987: Glutathione S-transferase, C-terminal-like IPR036249: Thioredoxin-like superfamily IPR036282: Glutathione S-transferase, C-terminal domain superfamily IPR003081: Glutathione S-transferase, Mu class IPR004045: Glutathione S-transferase, N-terminal IPR004046: Glutathione S-transferase, C-terminal IPR010987: Glutathione S-transferase, C-terminal-like IPR036249: Thioredoxin-like superfamily IPR036282: Glutathione S-transferase, C-terminal domain superfamily
	F24634_STM_G1	mk4.000576.02, mk4.001289.05	S. mediterranea	-7417.54	-7417.54	0	0	0	4808.4	1671.6	0.7312	2.7521	0.2657	-	IPR011989: Armadillo-like helical IPR015016: Splicing factor 3B subunit 1 IPR016024: Armadillo-type fold IPR038737: Splicing factor 3B subunit 1-like IPR011989: Armadillo-like helical IPR015016: Splicing factor 3B subunit 1 IPR016024: Armadillo-type fold IPR038737: Splicing factor 3B subunit 1-like
	F24641_STM_G1	mk4.029848.00, mk4.000533.07	S. mediterranea	-1544.39	-1544.39	0	0	0	971.4	300.6	1.2535	2.6121	0.4799	-	IPR001148: Alpha carbonic anhydrase domain IPR023561: Carbonic anhydrase, alpha-class IPR036398: Alpha carbonic anhydrase domain superfamily IPR001148: Alpha carbonic anhydrase domain IPR018338: Carbonic anhydrase, alpha-class, conserved site IPR023561: Carbonic anhydrase, alpha-class IPR036398: Alpha carbonic anhydrase domain superfamily
	F24651_STM_G1	mk4.000953.07, mk4.000953.08	S. mediterranea	-1033.33	-1032.52	1.62892	2	0	969.2	224.8	6.7556	1.0162	0.0608	-	IPR001353: Proteasome, subunit alpha/beta IPR016050: Proteasome beta-type subunit, conserved site IPR023333: Proteasome B-type subunit IPR029055: Nucleophile aminohydrolases, N-terminal IPR035206: Proteasome subunit beta 2 IPR001353: Proteasome, subunit alpha/beta IPR016050: Proteasome beta-type subunit, conserved site IPR023333: Proteasome B-type subunit IPR029055: Nucleophile aminohydrolases, N-terminal IPR035206: Proteasome subunit beta 2
	F24657_STM_G1	mk4.000467.00, mk4.000925.11	S. mediterranea	-6237.41	-6237.41	-0.000148	0	0	4419.8	1190.2	21.8412	76.0066	0.2875	-	IPR000011: Ubiquitin/SUMO-activating enzyme E1 IPR000594: THIF-type NAD/FAD binding fold IPR018075: Ubiquitin-activating enzyme E1 IPR018965: Ubiquitin-activating enzyme E1, C-terminal IPR019572: Ubiquitin-activating enzyme, catalytic cysteine domain IPR032418: Ubiquitin-activating enzyme E1, FCCH domain IPR032420: Ubiquitin-activating enzyme E1, four-helix bundle IPR033127: Ubiquitin-activating enzyme E1, Cys active site IPR035985: Ubiquitin-activating enzyme IPR038252: Ubiquitin-activating enzyme E1, C-terminal domain superfamily IPR000011: Ubiquitin/SUMO-activating enzyme E1 IPR000594: THIF-type NAD/FAD binding fold IPR018075: Ubiquitin-activating enzyme E1 IPR018965: Ubiquitin-activating enzyme E1, C-terminal IPR019572: Ubiquitin-activating enzyme, catalytic cysteine domain IPR032418: Ubiquitin-activating enzyme E1, FCCH domain IPR032420: Ubiquitin-activating enzyme E1, four-helix bundle IPR033127: Ubiquitin-activating enzyme E1, Cys active site IPR035985: Ubiquitin-activating enzyme IPR038252: Ubiquitin-activating enzyme E1, C-terminal domain superfamily
	F24679_STM_G1	mk4.000204.00, mk4.005392.03	S. mediterranea	-5175.06	-5174.98	0.152882	0	0	4058.6	1215.4	0.2793	3.1745	0.0689	-	IPR001650: Helicase, C-terminal IPR002464: DNA/RNA helicase, ATP-dependent, DEAH-box type, conserved site IPR007502: Helicase-associated domain IPR011545: DEAD/DEAH box helicase domain IPR011709: Domain of unknown function DUF1605 IPR014001: Helicase superfamily 1/2, ATP-binding domain IPR027417: P-loop containing nucleoside triphosphate hydrolase IPR001650: Helicase, C-terminal IPR002464: DNA/RNA helicase, ATP-dependent, DEAH-box type, conserved site IPR003593: AAA+ ATPase domain IPR007502: Helicase-associated domain IPR011545: DEAD/DEAH box helicase domain IPR011709: Domain of unknown function DUF1605 IPR014001: Helicase superfamily 1/2, ATP-binding domain IPR027417: P-loop containing nucleoside triphosphate hydrolase
	F24683_STM_G1	mk4.003189.00, mk4.000542.01	S. mediterranea	-3687.04	-3687.04	0	0	0	3034	758	0.3831	4.3602	0.0878	-	IPR000640: Elongation factor EFG, domain V-like IPR004161: Translation elongation factor EFTu-like, domain 2 IPR005517: Translation elongation factor EFG/EF2, domain IV IPR009000: Translation protein, beta-barrel domain superfamily IPR014721: Ribosomal protein S5 domain 2-type fold, subgroup IPR020568: Ribosomal protein S5 domain 2-type fold IPR027417: P-loop containing nucleoside triphosphate hydrolase IPR035647: EF-G domain III/V-like IPR000640: Elongation factor EFG, domain V-like IPR004161: Translation elongation factor EFTu-like, domain 2 IPR005517: Translation elongation factor EFG/EF2, domain IV IPR009000: Translation protein, beta-barrel domain superfamily IPR014721: Ribosomal protein S5 domain 2-type fold, subgroup IPR020568: Ribosomal protein S5 domain 2-type fold IPR027417: P-loop containing nucleoside triphosphate hydrolase IPR035647: EF-G domain III/V-like
	F24688_STM_G1	mk4.000369.09, mk4.000564.07	S. mediterranea	-3479.3	-3479.19	0.226482	0	0	2504.4	723.6	41.2307	5.9686	0.2189	-	IPR018816: Cactin, central domain IPR019134: Cactin, C-terminal IPR018816: Cactin, central domain IPR019134: Cactin, C-terminal
	F24691_STM_G1	mk4.014764.00, mk4.005029.00	S. mediterranea	-372.782	-372.802	-0.040126	0	0	422.8	153.2	0	0.0144	0	-	IPR018737: Protein LIN52 IPR018737: Protein LIN52
	F24692_STM_G1	mk4.041384.00, mk4.038032.00, mk4.007090.00, mk4.002401.00	S. mediterranea	-1976.84	-1973.93	5.81627	5	0	5212.5	1147.5	0.056	0.2328	0.1151	-	IPR000043: Adenosylhomocysteinase-like IPR015878: S-adenosyl-L-homocysteine hydrolase, NAD binding domain IPR020082: S-adenosyl-L-homocysteine hydrolase, conserved site IPR034373: Adenosylhomocysteinase IPR036291: NAD(P)-binding domain superfamily IPR000043: Adenosylhomocysteinase-like IPR015878: S-adenosyl-L-homocysteine hydrolase, NAD binding domain IPR020082: S-adenosyl-L-homocysteine hydrolase, conserved site IPR034373: Adenosylhomocysteinase IPR036291: NAD(P)-binding domain superfamily IPR000043: Adenosylhomocysteinase-like IPR015878: S-adenosyl-L-homocysteine hydrolase, NAD binding domain IPR020082: S-adenosyl-L-homocysteine hydrolase, conserved site IPR034373: Adenosylhomocysteinase IPR036291: NAD(P)-binding domain superfamily IPR000043: Adenosylhomocysteinase-like IPR015878: S-adenosyl-L-homocysteine hydrolase, NAD binding domain IPR020082: S-adenosyl-L-homocysteine hydrolase, conserved site IPR034373: Adenosylhomocysteinase IPR036291: NAD(P)-binding domain superfamily
	F24732_STM_G1	mk4.006181.00, mk4.010961.02	S. mediterranea	-2574.54	-2574.54	4.8e-05	0	0	1777.8	556.2	18.3414	81.2281	0.2258	-	IPR002293: Amino acid/polyamine transporter I IPR002293: Amino acid/polyamine transporter I
	F24763_STM_G1	mk4.003758.02, mk4.000806.02	S. mediterranea	-1497.61	-1497.51	0.198568	4	0	1259.6	312.4	2.4435	1.7453	0.1057	-	IPR011262: DNA-directed RNA polymerase, insert domain IPR011263: DNA-directed RNA polymerase, RpoA/D/Rpb3-type IPR036603: RNA polymerase, RBP11-like subunit IPR036643: DNA-directed RNA polymerase, insert domain superfamily IPR011262: DNA-directed RNA polymerase, insert domain IPR011263: DNA-directed RNA polymerase, RpoA/D/Rpb3-type IPR036603: RNA polymerase, RBP11-like subunit IPR036643: DNA-directed RNA polymerase, insert domain superfamily
	F24775_STM_G1	mk4.011023.00, mk4.021997.01	S. mediterranea	-1345.14	-1345.14	4e-06	0	0	1742.8	303.2	0.0023	0.0164	0.1381	-	IPR000629: ATP-dependent RNA helicase DEAD-box, conserved site IPR001650: Helicase, C-terminal IPR011545: DEAD/DEAH box helicase domain IPR014001: Helicase superfamily 1/2, ATP-binding domain IPR027417: P-loop containing nucleoside triphosphate hydrolase IPR000629: ATP-dependent RNA helicase DEAD-box, conserved site IPR001650: Helicase, C-terminal IPR011545: DEAD/DEAH box helicase domain IPR014001: Helicase superfamily 1/2, ATP-binding domain IPR027417: P-loop containing nucleoside triphosphate hydrolase
	F24777_STM_G1	mk4.011053.00, mk4.003562.01	S. mediterranea	-3123.91	-3123.91	1.2e-05	0	0	3549.6	1058.4	0.0006	0.016	0.0354	-	IPR001208: MCM domain IPR003593: AAA+ ATPase domain IPR008047: Mini-chromosome maintenance complex protein 4 IPR012340: Nucleic acid-binding, OB-fold IPR018525: Mini-chromosome maintenance, conserved site IPR027417: P-loop containing nucleoside triphosphate hydrolase IPR027925: MCM N-terminal domain IPR031327: Mini-chromosome maintenance protein IPR033762: MCM OB domain IPR001208: MCM domain IPR003593: AAA+ ATPase domain IPR008047: Mini-chromosome maintenance complex protein 4 IPR012340: Nucleic acid-binding, OB-fold IPR018525: Mini-chromosome maintenance, conserved site IPR027417: P-loop containing nucleoside triphosphate hydrolase IPR027925: MCM N-terminal domain IPR031327: Mini-chromosome maintenance protein IPR033762: MCM OB domain
	F24787_STM_G1	mk4.000532.10, mk4.000425.06	S. mediterranea	-1907.6	-1907.6	-2.6e-05	0	0	1387.2	346.8	21.7392	79.7056	0.2727	-	IPR000719: Protein kinase domain IPR008271: Serine/threonine-protein kinase, active site IPR011009: Protein kinase-like domain superfamily IPR017441: Protein kinase, ATP binding site IPR000719: Protein kinase domain IPR008271: Serine/threonine-protein kinase, active site IPR011009: Protein kinase-like domain superfamily IPR017441: Protein kinase, ATP binding site
	F24792_STM_G1	mk4.036310.00, mk4.037323.01, mk4.001674.04, mk4.001192.11, mk4.011994.00, mk4.001221.01, mk4.001406.00	S. mediterranea	-1758.56	-1758.56	0	2	0	5089.7	1477.3	0.4299	4.4494	0.0966	-	IPR003593: AAA+ ATPase domain IPR003959: ATPase, AAA-type, core IPR027417: P-loop containing nucleoside triphosphate hydrolase IPR035256: 26S Proteasome regulatory subunit 6B IPR003593: AAA+ ATPase domain IPR003959: ATPase, AAA-type, core IPR003960: ATPase, AAA-type, conserved site IPR005937: 26S proteasome regulatory subunit P45-like IPR027417: P-loop containing nucleoside triphosphate hydrolase IPR035256: 26S Proteasome regulatory subunit 6B IPR003593: AAA+ ATPase domain IPR003959: ATPase, AAA-type, core IPR003960: ATPase, AAA-type, conserved site IPR005937: 26S proteasome regulatory subunit P45-like IPR027417: P-loop containing nucleoside triphosphate hydrolase IPR035256: 26S Proteasome regulatory subunit 6B IPR003593: AAA+ ATPase domain IPR003959: ATPase, AAA-type, core IPR003960: ATPase, AAA-type, conserved site IPR005937: 26S proteasome regulatory subunit P45-like IPR027417: P-loop containing nucleoside triphosphate hydrolase IPR035256: 26S Proteasome regulatory subunit 6B IPR003593: AAA+ ATPase domain IPR003959: ATPase, AAA-type, core IPR003960: ATPase, AAA-type, conserved site IPR005937: 26S proteasome regulatory subunit P45-like IPR027417: P-loop containing nucleoside triphosphate hydrolase IPR035256: 26S Proteasome regulatory subunit 6B IPR003593: AAA+ ATPase domain IPR003959: ATPase, AAA-type, core IPR003960: ATPase, AAA-type, conserved site IPR005937: 26S proteasome regulatory subunit P45-like IPR027417: P-loop containing nucleoside triphosphate hydrolase IPR035256: 26S Proteasome regulatory subunit 6B IPR003593: AAA+ ATPase domain IPR003959: ATPase, AAA-type, core IPR003960: ATPase, AAA-type, conserved site IPR005937: 26S proteasome regulatory subunit P45-like IPR027417: P-loop containing nucleoside triphosphate hydrolase IPR035256: 26S Proteasome regulatory subunit 6B
	F24797_STM_G1	mk4.003579.00, mk4.019898.00	S. mediterranea	-5395.86	-5395.86	2.8e-05	0	0	3640.8	1021.2	11.4847	46.2385	0.2484	-	IPR001715: Calponin homology domain IPR002017: Spectrin repeat IPR018159: Spectrin/alpha-actinin IPR036872: CH domain superfamily IPR001589: Actinin-type actin-binding domain, conserved site IPR001715: Calponin homology domain IPR002017: Spectrin repeat IPR018159: Spectrin/alpha-actinin IPR036872: CH domain superfamily
	F24798_STM_G1	mk4.006903.03, mk4.000269.01	S. mediterranea	-2565.36	-2565.36	4.4e-05	0	0	1747.4	508.6	19.0314	82.4686	0.2308	-	IPR011701: Major facilitator superfamily IPR020846: Major facilitator superfamily domain IPR036259: MFS transporter superfamily IPR011701: Major facilitator superfamily IPR020846: Major facilitator superfamily domain IPR036259: MFS transporter superfamily
	F24824_STM_G1	mk4.003505.00, mk4.002152.00	S. mediterranea	-584.166	-583.878	0.577474	1	0	679.6	226.4	0.003	0	1	-	IPR010754: Optic atrophy 3-like IPR010754: Optic atrophy 3-like
	F24859_STM_G1	mk4.001338.03, mk4.001903.04	S. mediterranea	-1342.41	-1341.66	1.50717	3	0	1517.2	300.8	0.045	0.0944	0.3386	-	IPR021715: Pre-mRNA splicing Prp18-interacting factor IPR021715: Pre-mRNA splicing Prp18-interacting factor
	F24866_STM_G1	mk4.003780.00, mk4.005577.02	S. mediterranea	-840.782	-840.782	-4e-06	0	0	1040.6	237.4	0.0019	0.0098	0.1957	-	IPR001412: Aminoacyl-tRNA synthetase, class I, conserved site IPR002305: Aminoacyl-tRNA synthetase, class Ic IPR002306: Tryptophan-tRNA ligase IPR014729: Rossmann-like alpha/beta/alpha sandwich fold IPR001412: Aminoacyl-tRNA synthetase, class I, conserved site IPR002305: Aminoacyl-tRNA synthetase, class Ic IPR002306: Tryptophan-tRNA ligase IPR014729: Rossmann-like alpha/beta/alpha sandwich fold
	F24867_STM_G1	mk4.026347.03, mk4.023447.02, mk4.001124.03	S. mediterranea	-978.507	-978.507	0	0	0	897.6	299.4	2.1429	7.1781	0.2985	-	IPR000276: G protein-coupled receptor, rhodopsin-like IPR017452: GPCR, rhodopsin-like, 7TM IPR000276: G protein-coupled receptor, rhodopsin-like IPR017452: GPCR, rhodopsin-like, 7TM IPR000276: G protein-coupled receptor, rhodopsin-like IPR017452: GPCR, rhodopsin-like, 7TM
	F24873_STM_G1	mk4.008958.00, mk4.000385.05	S. mediterranea	-1036.4	-1029.78	13.2515	10	3	886	338	0.4453	0.2192	2.0314	***	IPR004277: Phosphatidyl serine synthase IPR004277: Phosphatidyl serine synthase
	F24876_STM_G1	mk4.009690.01, mk4.008006.01, mk4.032336.00, mk4.004698.00, mk4.009257.00, mk4.008762.00, mk4.013526.00	S. mediterranea	-1769.3	-1769.29	0.021266	2	0	6321.7	1565.3	0.2251	0.9611	0.2315	-	IPR002035: von Willebrand factor, type A IPR003903: Ubiquitin interacting motif IPR027040: Proteasome subunit Rpn10 IPR036465: von Willebrand factor A-like domain superfamily IPR003903: Ubiquitin interacting motif IPR036465: von Willebrand factor A-like domain superfamily IPR002035: von Willebrand factor, type A IPR003903: Ubiquitin interacting motif IPR027040: Proteasome subunit Rpn10 IPR036465: von Willebrand factor A-like domain superfamily IPR002035: von Willebrand factor, type A IPR003903: Ubiquitin interacting motif IPR027040: Proteasome subunit Rpn10 IPR036465: von Willebrand factor A-like domain superfamily IPR002035: von Willebrand factor, type A IPR003903: Ubiquitin interacting motif IPR027040: Proteasome subunit Rpn10 IPR036465: von Willebrand factor A-like domain superfamily IPR002035: von Willebrand factor, type A IPR003903: Ubiquitin interacting motif IPR027040: Proteasome subunit Rpn10 IPR036465: von Willebrand factor A-like domain superfamily IPR002035: von Willebrand factor, type A IPR003903: Ubiquitin interacting motif IPR027040: Proteasome subunit Rpn10 IPR036465: von Willebrand factor A-like domain superfamily
	F24888_STM_G1	mk4.003603.14, mk4.012907.04, mk4.003603.13	S. mediterranea	-799.78	-797.624	4.31169	1	0	1125.3	530.7	0.0209	0.0326	0.1373	-	NA NA NA
	F24898_STM_G1	mk4.004934.00, mk4.002871.02, mk4.002871.01	S. mediterranea	-2533.01	-2532.92	0.167072	2	0	1960.2	568.8	25.5488	9.7193	0.1864	-	IPR006201: Neurotransmitter-gated ion-channel IPR036719: Neurotransmitter-gated ion-channel transmembrane domain superfamily IPR036734: Neurotransmitter-gated ion-channel ligand-binding domain superfamily IPR006201: Neurotransmitter-gated ion-channel IPR006202: Neurotransmitter-gated ion-channel ligand-binding domain IPR036719: Neurotransmitter-gated ion-channel transmembrane domain superfamily IPR036734: Neurotransmitter-gated ion-channel ligand-binding domain superfamily IPR006201: Neurotransmitter-gated ion-channel IPR006202: Neurotransmitter-gated ion-channel ligand-binding domain IPR036719: Neurotransmitter-gated ion-channel transmembrane domain superfamily IPR036734: Neurotransmitter-gated ion-channel ligand-binding domain superfamily
	F24901_STM_G1	mk4.018074.00, mk4.004902.07	S. mediterranea	-562.036	-562.036	6.8e-05	0	0	661	203	0	0.0106	0	-	IPR001451: Hexapeptide repeat IPR011004: Trimeric LpxA-like superfamily IPR018357: Hexapeptide transferase, conserved site IPR001451: Hexapeptide repeat IPR011004: Trimeric LpxA-like superfamily IPR018357: Hexapeptide transferase, conserved site
	F24906_STM_G1	mk4.010921.01, mk4.004732.00	S. mediterranea	-1546.24	-1532.77	26.9258	12	2	1678.8	427.2	0.4498	0.0514	8.7628	***	IPR004839: Aminotransferase, class I/classII IPR005957: Tyrosine aminotransferase IPR005958: Tyrosine/nicotianamine aminotransferase IPR015421: Pyridoxal phosphate-dependent transferase, major domain IPR015422: Pyridoxal phosphate-dependent transferase domain 1 IPR015424: Pyridoxal phosphate-dependent transferase IPR004839: Aminotransferase, class I/classII IPR005958: Tyrosine/nicotianamine aminotransferase IPR015421: Pyridoxal phosphate-dependent transferase, major domain IPR015424: Pyridoxal phosphate-dependent transferase
	F24910_STM_G1	mk4.003930.03, mk4.000261.33, mk4.000205.08, mk4.019824.00, mk4.003603.08, mk4.012907.03, mk4.005790.01	S. mediterranea	-555.303	-555.303	0	0	0	1812.8	728.2	0.1256	0.9561	0.1313	-	NA NA NA NA NA NA NA
