## Supplementary Table 5. Estimated expression level (TMM, Trimmed Means of M-values) of inparalogs identified in S. mansoni. for "Evolutionary analysis of genome-specific duplications in flatworm genomes" (part 4 of 4)

### Sheet: Supplementary Table 5 (continued)
Supplementary Table 5
F21635_SCM_G1	Smp_321650	Wangwiwatsin et al. 2020	ERP113121	Schistosomulae (D28)	ERR3489994	5.55112e-17	5.55112e-17
F21635_SCM_G1	Smp_321650	Wangwiwatsin et al. 2020	ERP113121	Schistosomulae (D28)	ERR3489995	5.55112e-17	5.55112e-17
F21635_SCM_G1	Smp_321650	Wangwiwatsin et al. 2020	ERP113121	Schistosomulae (D28)	ERR3489996	5.55112e-17	5.55112e-17
F21635_SCM_G1	Smp_321650	Wangwiwatsin et al. 2020	ERP113121	Adult (D35)	ERR3489997	5.55112e-17	5.55112e-17
F21635_SCM_G1	Smp_321650	Wangwiwatsin et al. 2020	ERP113121	Adult (D35)	ERR3489998	5.55112e-17	5.55112e-17
F21635_SCM_G1	Smp_321650	Wangwiwatsin et al. 2020	ERP113121	Adult (D35)	ERR3489999	5.55112e-17	5.55112e-17
F21720_SCM_G1	Smp_304140	Wangwiwatsin et al. 2020	ERP113121	Schistosomulae (D6)	ERR3489978	0.0140872	0.0219468
F21720_SCM_G1	Smp_304140	Wangwiwatsin et al. 2020	ERP113121	Schistosomulae (D6)	ERR3489979	0.022717	0.0219468
F21720_SCM_G1	Smp_304140	Wangwiwatsin et al. 2020	ERP113121	Schistosomulae (D6)	ERR3489980	0.0219468	0.0219468
F21720_SCM_G1	Smp_304140	Wangwiwatsin et al. 2020	ERP113121	Schistosomulae (D6)	ERR3489981	0.0207062	0.0219468
F21720_SCM_G1	Smp_304140	Wangwiwatsin et al. 2020	ERP113121	Schistosomulae (D6)	ERR3489982	0.0204781	0.0219468
F21720_SCM_G1	Smp_304140	Wangwiwatsin et al. 2020	ERP113121	Schistosomulae (D6)	ERR3489983	0.0243423	0.0219468
F21720_SCM_G1	Smp_304140	Wangwiwatsin et al. 2020	ERP113121	Schistosomulae (D6)	ERR3489984	0.0269182	0.0219468
F21720_SCM_G1	Smp_304140	Wangwiwatsin et al. 2020	ERP113121	Schistosomulae (D13)	ERR3489985	0	0
F21720_SCM_G1	Smp_304140	Wangwiwatsin et al. 2020	ERP113121	Schistosomulae (D13)	ERR3489986	0	0
F21720_SCM_G1	Smp_304140	Wangwiwatsin et al. 2020	ERP113121	Schistosomulae (D13)	ERR3489987	0.43989	0
F21720_SCM_G1	Smp_304140	Wangwiwatsin et al. 2020	ERP113121	Schistosomulae (D17)	ERR3489988	0.773922	0
F21720_SCM_G1	Smp_304140	Wangwiwatsin et al. 2020	ERP113121	Schistosomulae (D17)	ERR3489989	0	0
F21720_SCM_G1	Smp_304140	Wangwiwatsin et al. 2020	ERP113121	Schistosomulae (D17)	ERR3489990	0	0
F21720_SCM_G1	Smp_304140	Wangwiwatsin et al. 2020	ERP113121	Schistosomulae (D21)	ERR3489991	0	0
F21720_SCM_G1	Smp_304140	Wangwiwatsin et al. 2020	ERP113121	Schistosomulae (D21)	ERR3489992	0	0
F21720_SCM_G1	Smp_304140	Wangwiwatsin et al. 2020	ERP113121	Schistosomulae (D21)	ERR3489993	0	0
F21720_SCM_G1	Smp_304140	Wangwiwatsin et al. 2020	ERP113121	Schistosomulae (D28)	ERR3489994	0	0
F21720_SCM_G1	Smp_304140	Wangwiwatsin et al. 2020	ERP113121	Schistosomulae (D28)	ERR3489995	0	0
F21720_SCM_G1	Smp_304140	Wangwiwatsin et al. 2020	ERP113121	Schistosomulae (D28)	ERR3489996	0	0
F21720_SCM_G1	Smp_304140	Wangwiwatsin et al. 2020	ERP113121	Adult (D35)	ERR3489997	0	0
F21720_SCM_G1	Smp_304140	Wangwiwatsin et al. 2020	ERP113121	Adult (D35)	ERR3489998	0	0
F21720_SCM_G1	Smp_304140	Wangwiwatsin et al. 2020	ERP113121	Adult (D35)	ERR3489999	0	0
F21720_SCM_G1	Smp_314620	Wangwiwatsin et al. 2020	ERP113121	Schistosomulae (D6)	ERR3489978	0.0835269	0.138352
F21720_SCM_G1	Smp_314620	Wangwiwatsin et al. 2020	ERP113121	Schistosomulae (D6)	ERR3489979	0.138352	0.138352
F21720_SCM_G1	Smp_314620	Wangwiwatsin et al. 2020	ERP113121	Schistosomulae (D6)	ERR3489980	0.133365	0.138352
F21720_SCM_G1	Smp_314620	Wangwiwatsin et al. 2020	ERP113121	Schistosomulae (D6)	ERR3489981	0.125368	0.138352
F21720_SCM_G1	Smp_314620	Wangwiwatsin et al. 2020	ERP113121	Schistosomulae (D6)	ERR3489982	3.97741	0.138352
F21720_SCM_G1	Smp_314620	Wangwiwatsin et al. 2020	ERP113121	Schistosomulae (D6)	ERR3489983	0.148929	0.138352
F21720_SCM_G1	Smp_314620	Wangwiwatsin et al. 2020	ERP113121	Schistosomulae (D6)	ERR3489984	0.16583	0.138352
F21720_SCM_G1	Smp_314620	Wangwiwatsin et al. 2020	ERP113121	Schistosomulae (D13)	ERR3489985	1.56188	0.549466
F21720_SCM_G1	Smp_314620	Wangwiwatsin et al. 2020	ERP113121	Schistosomulae (D13)	ERR3489986	0.549466	0.549466
F21720_SCM_G1	Smp_314620	Wangwiwatsin et al. 2020	ERP113121	Schistosomulae (D13)	ERR3489987	0	0.549466
F21720_SCM_G1	Smp_314620	Wangwiwatsin et al. 2020	ERP113121	Schistosomulae (D17)	ERR3489988	0.691159	0.469669
F21720_SCM_G1	Smp_314620	Wangwiwatsin et al. 2020	ERP113121	Schistosomulae (D17)	ERR3489989	0.469669	0.469669
F21720_SCM_G1	Smp_314620	Wangwiwatsin et al. 2020	ERP113121	Schistosomulae (D17)	ERR3489990	0.279647	0.469669
F21720_SCM_G1	Smp_314620	Wangwiwatsin et al. 2020	ERP113121	Schistosomulae (D21)	ERR3489991	0.723818	0.723818
F21720_SCM_G1	Smp_314620	Wangwiwatsin et al. 2020	ERP113121	Schistosomulae (D21)	ERR3489992	2.09004	0.723818
F21720_SCM_G1	Smp_314620	Wangwiwatsin et al. 2020	ERP113121	Schistosomulae (D21)	ERR3489993	0	0.723818
F21720_SCM_G1	Smp_314620	Wangwiwatsin et al. 2020	ERP113121	Schistosomulae (D28)	ERR3489994	0	0
F21720_SCM_G1	Smp_314620	Wangwiwatsin et al. 2020	ERP113121	Schistosomulae (D28)	ERR3489995	1.47631	0
F21720_SCM_G1	Smp_314620	Wangwiwatsin et al. 2020	ERP113121	Schistosomulae (D28)	ERR3489996	0	0
F21720_SCM_G1	Smp_314620	Wangwiwatsin et al. 2020	ERP113121	Adult (D35)	ERR3489997	0	0
F21720_SCM_G1	Smp_314620	Wangwiwatsin et al. 2020	ERP113121	Adult (D35)	ERR3489998	0.635559	0
F21720_SCM_G1	Smp_314620	Wangwiwatsin et al. 2020	ERP113121	Adult (D35)	ERR3489999	0	0
F22672_SCM_G1	Smp_301320	Wangwiwatsin et al. 2020	ERP113121	Schistosomulae (D6)	ERR3489978	5.55112e-17	5.55112e-17
F22672_SCM_G1	Smp_301320	Wangwiwatsin et al. 2020	ERP113121	Schistosomulae (D6)	ERR3489979	5.55112e-17	5.55112e-17
F22672_SCM_G1	Smp_301320	Wangwiwatsin et al. 2020	ERP113121	Schistosomulae (D6)	ERR3489980	5.55112e-17	5.55112e-17
F22672_SCM_G1	Smp_301320	Wangwiwatsin et al. 2020	ERP113121	Schistosomulae (D6)	ERR3489981	5.55112e-17	5.55112e-17
F22672_SCM_G1	Smp_301320	Wangwiwatsin et al. 2020	ERP113121	Schistosomulae (D6)	ERR3489982	5.55112e-17	5.55112e-17
F22672_SCM_G1	Smp_301320	Wangwiwatsin et al. 2020	ERP113121	Schistosomulae (D6)	ERR3489983	5.55112e-17	5.55112e-17
F22672_SCM_G1	Smp_301320	Wangwiwatsin et al. 2020	ERP113121	Schistosomulae (D6)	ERR3489984	5.55112e-17	5.55112e-17
F22672_SCM_G1	Smp_301320	Wangwiwatsin et al. 2020	ERP113121	Schistosomulae (D13)	ERR3489985	5.55112e-17	5.55112e-17
F22672_SCM_G1	Smp_301320	Wangwiwatsin et al. 2020	ERP113121	Schistosomulae (D13)	ERR3489986	5.55112e-17	5.55112e-17
F22672_SCM_G1	Smp_301320	Wangwiwatsin et al. 2020	ERP113121	Schistosomulae (D13)	ERR3489987	5.55112e-17	5.55112e-17
F22672_SCM_G1	Smp_301320	Wangwiwatsin et al. 2020	ERP113121	Schistosomulae (D17)	ERR3489988	5.55112e-17	5.55112e-17
F22672_SCM_G1	Smp_301320	Wangwiwatsin et al. 2020	ERP113121	Schistosomulae (D17)	ERR3489989	5.55112e-17	5.55112e-17
F22672_SCM_G1	Smp_301320	Wangwiwatsin et al. 2020	ERP113121	Schistosomulae (D17)	ERR3489990	5.55112e-17	5.55112e-17
F22672_SCM_G1	Smp_301320	Wangwiwatsin et al. 2020	ERP113121	Schistosomulae (D21)	ERR3489991	5.55112e-17	5.55112e-17
F22672_SCM_G1	Smp_301320	Wangwiwatsin et al. 2020	ERP113121	Schistosomulae (D21)	ERR3489992	5.55112e-17	5.55112e-17
F22672_SCM_G1	Smp_301320	Wangwiwatsin et al. 2020	ERP113121	Schistosomulae (D21)	ERR3489993	5.55112e-17	5.55112e-17
F22672_SCM_G1	Smp_301320	Wangwiwatsin et al. 2020	ERP113121	Schistosomulae (D28)	ERR3489994	5.55112e-17	5.55112e-17
F22672_SCM_G1	Smp_301320	Wangwiwatsin et al. 2020	ERP113121	Schistosomulae (D28)	ERR3489995	5.55112e-17	5.55112e-17
F22672_SCM_G1	Smp_301320	Wangwiwatsin et al. 2020	ERP113121	Schistosomulae (D28)	ERR3489996	5.55112e-17	5.55112e-17
F22672_SCM_G1	Smp_301320	Wangwiwatsin et al. 2020	ERP113121	Adult (D35)	ERR3489997	5.55112e-17	5.55112e-17
F22672_SCM_G1	Smp_301320	Wangwiwatsin et al. 2020	ERP113121	Adult (D35)	ERR3489998	5.55112e-17	5.55112e-17
F22672_SCM_G1	Smp_301320	Wangwiwatsin et al. 2020	ERP113121	Adult (D35)	ERR3489999	5.55112e-17	5.55112e-17
F22672_SCM_G1	Smp_309240	Wangwiwatsin et al. 2020	ERP113121	Schistosomulae (D6)	ERR3489978	0.00494638	0.00768172
F22672_SCM_G1	Smp_309240	Wangwiwatsin et al. 2020	ERP113121	Schistosomulae (D6)	ERR3489979	0.00794904	0.00768172
F22672_SCM_G1	Smp_309240	Wangwiwatsin et al. 2020	ERP113121	Schistosomulae (D6)	ERR3489980	0.00768172	0.00768172
F22672_SCM_G1	Smp_309240	Wangwiwatsin et al. 2020	ERP113121	Schistosomulae (D6)	ERR3489981	0.00725084	0.00768172
F22672_SCM_G1	Smp_309240	Wangwiwatsin et al. 2020	ERP113121	Schistosomulae (D6)	ERR3489982	0.0071716	0.00768172
F22672_SCM_G1	Smp_309240	Wangwiwatsin et al. 2020	ERP113121	Schistosomulae (D6)	ERR3489983	0.00851282	0.00768172
F22672_SCM_G1	Smp_309240	Wangwiwatsin et al. 2020	ERP113121	Schistosomulae (D6)	ERR3489984	0.00940543	0.00768172
F22672_SCM_G1	Smp_309240	Wangwiwatsin et al. 2020	ERP113121	Schistosomulae (D13)	ERR3489985	0	0
F22672_SCM_G1	Smp_309240	Wangwiwatsin et al. 2020	ERP113121	Schistosomulae (D13)	ERR3489986	0	0
F22672_SCM_G1	Smp_309240	Wangwiwatsin et al. 2020	ERP113121	Schistosomulae (D13)	ERR3489987	0	0
F22672_SCM_G1	Smp_309240	Wangwiwatsin et al. 2020	ERP113121	Schistosomulae (D17)	ERR3489988	0	0
F22672_SCM_G1	Smp_309240	Wangwiwatsin et al. 2020	ERP113121	Schistosomulae (D17)	ERR3489989	0	0
F22672_SCM_G1	Smp_309240	Wangwiwatsin et al. 2020	ERP113121	Schistosomulae (D17)	ERR3489990	0	0
F22672_SCM_G1	Smp_309240	Wangwiwatsin et al. 2020	ERP113121	Schistosomulae (D21)	ERR3489991	0	0
F22672_SCM_G1	Smp_309240	Wangwiwatsin et al. 2020	ERP113121	Schistosomulae (D21)	ERR3489992	0.730508	0
F22672_SCM_G1	Smp_309240	Wangwiwatsin et al. 2020	ERP113121	Schistosomulae (D21)	ERR3489993	0	0
F22672_SCM_G1	Smp_309240	Wangwiwatsin et al. 2020	ERP113121	Schistosomulae (D28)	ERR3489994	0	0
F22672_SCM_G1	Smp_309240	Wangwiwatsin et al. 2020	ERP113121	Schistosomulae (D28)	ERR3489995	0	0
F22672_SCM_G1	Smp_309240	Wangwiwatsin et al. 2020	ERP113121	Schistosomulae (D28)	ERR3489996	0	0
F22672_SCM_G1	Smp_309240	Wangwiwatsin et al. 2020	ERP113121	Adult (D35)	ERR3489997	0	0
F22672_SCM_G1	Smp_309240	Wangwiwatsin et al. 2020	ERP113121	Adult (D35)	ERR3489998	0	0
F22672_SCM_G1	Smp_309240	Wangwiwatsin et al. 2020	ERP113121	Adult (D35)	ERR3489999	0	0
F22691_SCM_G1	Smp_155020	Wangwiwatsin et al. 2020	ERP113121	Schistosomulae (D6)	ERR3489978	0.109858	0.17709
F22691_SCM_G1	Smp_155020	Wangwiwatsin et al. 2020	ERP113121	Schistosomulae (D6)	ERR3489979	0.183873	0.17709
F22691_SCM_G1	Smp_155020	Wangwiwatsin et al. 2020	ERP113121	Schistosomulae (D6)	ERR3489980	0.17709	0.17709
F22691_SCM_G1	Smp_155020	Wangwiwatsin et al. 2020	ERP113121	Schistosomulae (D6)	ERR3489981	0.166232	0.17709
F22691_SCM_G1	Smp_155020	Wangwiwatsin et al. 2020	ERP113121	Schistosomulae (D6)	ERR3489982	0.164246	0.17709
F22691_SCM_G1	Smp_155020	Wangwiwatsin et al. 2020	ERP113121	Schistosomulae (D6)	ERR3489983	0.198289	0.17709
F22691_SCM_G1	Smp_155020	Wangwiwatsin et al. 2020	ERP113121	Schistosomulae (D6)	ERR3489984	0.221403	0.17709
F22691_SCM_G1	Smp_155020	Wangwiwatsin et al. 2020	ERP113121	Schistosomulae (D13)	ERR3489985	0	0
F22691_SCM_G1	Smp_155020	Wangwiwatsin et al. 2020	ERP113121	Schistosomulae (D13)	ERR3489986	0	0
F22691_SCM_G1	Smp_155020	Wangwiwatsin et al. 2020	ERP113121	Schistosomulae (D13)	ERR3489987	0	0
F22691_SCM_G1	Smp_155020	Wangwiwatsin et al. 2020	ERP113121	Schistosomulae (D17)	ERR3489988	0.932452	0.932452
F22691_SCM_G1	Smp_155020	Wangwiwatsin et al. 2020	ERP113121	Schistosomulae (D17)	ERR3489989	0.428135	0.932452
F22691_SCM_G1	Smp_155020	Wangwiwatsin et al. 2020	ERP113121	Schistosomulae (D17)	ERR3489990	1.85047	0.932452
F22691_SCM_G1	Smp_155020	Wangwiwatsin et al. 2020	ERP113121	Schistosomulae (D21)	ERR3489991	2.3674	2.10021
F22691_SCM_G1	Smp_155020	Wangwiwatsin et al. 2020	ERP113121	Schistosomulae (D21)	ERR3489992	2.01076	2.10021
F22691_SCM_G1	Smp_155020	Wangwiwatsin et al. 2020	ERP113121	Schistosomulae (D21)	ERR3489993	2.10021	2.10021
F22691_SCM_G1	Smp_155020	Wangwiwatsin et al. 2020	ERP113121	Schistosomulae (D28)	ERR3489994	0.275714	0.275714
F22691_SCM_G1	Smp_155020	Wangwiwatsin et al. 2020	ERP113121	Schistosomulae (D28)	ERR3489995	0	0.275714
F22691_SCM_G1	Smp_155020	Wangwiwatsin et al. 2020	ERP113121	Schistosomulae (D28)	ERR3489996	0.697003	0.275714
F22691_SCM_G1	Smp_155020	Wangwiwatsin et al. 2020	ERP113121	Adult (D35)	ERR3489997	0	0.604462
F22691_SCM_G1	Smp_155020	Wangwiwatsin et al. 2020	ERP113121	Adult (D35)	ERR3489998	0.604462	0.604462
F22691_SCM_G1	Smp_155020	Wangwiwatsin et al. 2020	ERP113121	Adult (D35)	ERR3489999	2.50588	0.604462
F22691_SCM_G1	Smp_321350	Wangwiwatsin et al. 2020	ERP113121	Schistosomulae (D6)	ERR3489978	0.136647	0.222456
F22691_SCM_G1	Smp_321350	Wangwiwatsin et al. 2020	ERP113121	Schistosomulae (D6)	ERR3489979	0.231187	0.222456
F22691_SCM_G1	Smp_321350	Wangwiwatsin et al. 2020	ERP113121	Schistosomulae (D6)	ERR3489980	0.222456	0.222456
F22691_SCM_G1	Smp_321350	Wangwiwatsin et al. 2020	ERP113121	Schistosomulae (D6)	ERR3489981	0.208504	0.222456
F22691_SCM_G1	Smp_321350	Wangwiwatsin et al. 2020	ERP113121	Schistosomulae (D6)	ERR3489982	0.205955	0.222456
F22691_SCM_G1	Smp_321350	Wangwiwatsin et al. 2020	ERP113121	Schistosomulae (D6)	ERR3489983	0.249784	0.222456
F22691_SCM_G1	Smp_321350	Wangwiwatsin et al. 2020	ERP113121	Schistosomulae (D6)	ERR3489984	0.279707	0.222456
F22691_SCM_G1	Smp_321350	Wangwiwatsin et al. 2020	ERP113121	Schistosomulae (D13)	ERR3489985	4.85417	0.0391325
F22691_SCM_G1	Smp_321350	Wangwiwatsin et al. 2020	ERP113121	Schistosomulae (D13)	ERR3489986	0.0391325	0.0391325
F22691_SCM_G1	Smp_321350	Wangwiwatsin et al. 2020	ERP113121	Schistosomulae (D13)	ERR3489987	0	0.0391325
F22691_SCM_G1	Smp_321350	Wangwiwatsin et al. 2020	ERP113121	Schistosomulae (D17)	ERR3489988	0	0.187374
F22691_SCM_G1	Smp_321350	Wangwiwatsin et al. 2020	ERP113121	Schistosomulae (D17)	ERR3489989	0.392218	0.187374
F22691_SCM_G1	Smp_321350	Wangwiwatsin et al. 2020	ERP113121	Schistosomulae (D17)	ERR3489990	0.187374	0.187374
F22691_SCM_G1	Smp_321350	Wangwiwatsin et al. 2020	ERP113121	Schistosomulae (D21)	ERR3489991	4.00696	0
F22691_SCM_G1	Smp_321350	Wangwiwatsin et al. 2020	ERP113121	Schistosomulae (D21)	ERR3489992	0	0
F22691_SCM_G1	Smp_321350	Wangwiwatsin et al. 2020	ERP113121	Schistosomulae (D21)	ERR3489993	0	0
F22691_SCM_G1	Smp_321350	Wangwiwatsin et al. 2020	ERP113121	Schistosomulae (D28)	ERR3489994	0.744591	2.18586
F22691_SCM_G1	Smp_321350	Wangwiwatsin et al. 2020	ERP113121	Schistosomulae (D28)	ERR3489995	2.18586	2.18586
F22691_SCM_G1	Smp_321350	Wangwiwatsin et al. 2020	ERP113121	Schistosomulae (D28)	ERR3489996	3.999	2.18586
F22691_SCM_G1	Smp_321350	Wangwiwatsin et al. 2020	ERP113121	Adult (D35)	ERR3489997	1.78724	1.3253
F22691_SCM_G1	Smp_321350	Wangwiwatsin et al. 2020	ERP113121	Adult (D35)	ERR3489998	1.3253	1.3253
F22691_SCM_G1	Smp_321350	Wangwiwatsin et al. 2020	ERP113121	Adult (D35)	ERR3489999	0.408055	1.3253
F22699_SCM_G1	Smp_093780	Wangwiwatsin et al. 2020	ERP113121	Schistosomulae (D6)	ERR3489978	5.55112e-17	5.55112e-17
F22699_SCM_G1	Smp_093780	Wangwiwatsin et al. 2020	ERP113121	Schistosomulae (D6)	ERR3489979	5.55112e-17	5.55112e-17
F22699_SCM_G1	Smp_093780	Wangwiwatsin et al. 2020	ERP113121	Schistosomulae (D6)	ERR3489980	5.55112e-17	5.55112e-17
F22699_SCM_G1	Smp_093780	Wangwiwatsin et al. 2020	ERP113121	Schistosomulae (D6)	ERR3489981	5.55112e-17	5.55112e-17
F22699_SCM_G1	Smp_093780	Wangwiwatsin et al. 2020	ERP113121	Schistosomulae (D6)	ERR3489982	5.55112e-17	5.55112e-17
F22699_SCM_G1	Smp_093780	Wangwiwatsin et al. 2020	ERP113121	Schistosomulae (D6)	ERR3489983	5.55112e-17	5.55112e-17
F22699_SCM_G1	Smp_093780	Wangwiwatsin et al. 2020	ERP113121	Schistosomulae (D6)	ERR3489984	5.55112e-17	5.55112e-17
F22699_SCM_G1	Smp_093780	Wangwiwatsin et al. 2020	ERP113121	Schistosomulae (D13)	ERR3489985	5.55112e-17	5.55112e-17
F22699_SCM_G1	Smp_093780	Wangwiwatsin et al. 2020	ERP113121	Schistosomulae (D13)	ERR3489986	5.55112e-17	5.55112e-17
F22699_SCM_G1	Smp_093780	Wangwiwatsin et al. 2020	ERP113121	Schistosomulae (D13)	ERR3489987	5.55112e-17	5.55112e-17
F22699_SCM_G1	Smp_093780	Wangwiwatsin et al. 2020	ERP113121	Schistosomulae (D17)	ERR3489988	5.55112e-17	5.55112e-17
F22699_SCM_G1	Smp_093780	Wangwiwatsin et al. 2020	ERP113121	Schistosomulae (D17)	ERR3489989	5.55112e-17	5.55112e-17
F22699_SCM_G1	Smp_093780	Wangwiwatsin et al. 2020	ERP113121	Schistosomulae (D17)	ERR3489990	5.55112e-17	5.55112e-17
F22699_SCM_G1	Smp_093780	Wangwiwatsin et al. 2020	ERP113121	Schistosomulae (D21)	ERR3489991	5.55112e-17	5.55112e-17
F22699_SCM_G1	Smp_093780	Wangwiwatsin et al. 2020	ERP113121	Schistosomulae (D21)	ERR3489992	5.55112e-17	5.55112e-17
F22699_SCM_G1	Smp_093780	Wangwiwatsin et al. 2020	ERP113121	Schistosomulae (D21)	ERR3489993	5.55112e-17	5.55112e-17
F22699_SCM_G1	Smp_093780	Wangwiwatsin et al. 2020	ERP113121	Schistosomulae (D28)	ERR3489994	5.55112e-17	5.55112e-17
F22699_SCM_G1	Smp_093780	Wangwiwatsin et al. 2020	ERP113121	Schistosomulae (D28)	ERR3489995	5.55112e-17	5.55112e-17
F22699_SCM_G1	Smp_093780	Wangwiwatsin et al. 2020	ERP113121	Schistosomulae (D28)	ERR3489996	5.55112e-17	5.55112e-17
F22699_SCM_G1	Smp_093780	Wangwiwatsin et al. 2020	ERP113121	Adult (D35)	ERR3489997	5.55112e-17	5.55112e-17
F22699_SCM_G1	Smp_093780	Wangwiwatsin et al. 2020	ERP113121	Adult (D35)	ERR3489998	5.55112e-17	5.55112e-17
F22699_SCM_G1	Smp_093780	Wangwiwatsin et al. 2020	ERP113121	Adult (D35)	ERR3489999	5.55112e-17	5.55112e-17
F22699_SCM_G1	Smp_322080	Wangwiwatsin et al. 2020	ERP113121	Schistosomulae (D6)	ERR3489978	5.55112e-17	5.55112e-17
F22699_SCM_G1	Smp_322080	Wangwiwatsin et al. 2020	ERP113121	Schistosomulae (D6)	ERR3489979	5.55112e-17	5.55112e-17
F22699_SCM_G1	Smp_322080	Wangwiwatsin et al. 2020	ERP113121	Schistosomulae (D6)	ERR3489980	5.55112e-17	5.55112e-17
F22699_SCM_G1	Smp_322080	Wangwiwatsin et al. 2020	ERP113121	Schistosomulae (D6)	ERR3489981	5.55112e-17	5.55112e-17
F22699_SCM_G1	Smp_322080	Wangwiwatsin et al. 2020	ERP113121	Schistosomulae (D6)	ERR3489982	5.55112e-17	5.55112e-17
F22699_SCM_G1	Smp_322080	Wangwiwatsin et al. 2020	ERP113121	Schistosomulae (D6)	ERR3489983	5.55112e-17	5.55112e-17
F22699_SCM_G1	Smp_322080	Wangwiwatsin et al. 2020	ERP113121	Schistosomulae (D6)	ERR3489984	5.55112e-17	5.55112e-17
F22699_SCM_G1	Smp_322080	Wangwiwatsin et al. 2020	ERP113121	Schistosomulae (D13)	ERR3489985	5.55112e-17	5.55112e-17
F22699_SCM_G1	Smp_322080	Wangwiwatsin et al. 2020	ERP113121	Schistosomulae (D13)	ERR3489986	5.55112e-17	5.55112e-17
F22699_SCM_G1	Smp_322080	Wangwiwatsin et al. 2020	ERP113121	Schistosomulae (D13)	ERR3489987	5.55112e-17	5.55112e-17
F22699_SCM_G1	Smp_322080	Wangwiwatsin et al. 2020	ERP113121	Schistosomulae (D17)	ERR3489988	5.55112e-17	5.55112e-17
F22699_SCM_G1	Smp_322080	Wangwiwatsin et al. 2020	ERP113121	Schistosomulae (D17)	ERR3489989	5.55112e-17	5.55112e-17
F22699_SCM_G1	Smp_322080	Wangwiwatsin et al. 2020	ERP113121	Schistosomulae (D17)	ERR3489990	5.55112e-17	5.55112e-17
F22699_SCM_G1	Smp_322080	Wangwiwatsin et al. 2020	ERP113121	Schistosomulae (D21)	ERR3489991	5.55112e-17	5.55112e-17
F22699_SCM_G1	Smp_322080	Wangwiwatsin et al. 2020	ERP113121	Schistosomulae (D21)	ERR3489992	5.55112e-17	5.55112e-17
F22699_SCM_G1	Smp_322080	Wangwiwatsin et al. 2020	ERP113121	Schistosomulae (D21)	ERR3489993	5.55112e-17	5.55112e-17
F22699_SCM_G1	Smp_322080	Wangwiwatsin et al. 2020	ERP113121	Schistosomulae (D28)	ERR3489994	5.55112e-17	5.55112e-17
F22699_SCM_G1	Smp_322080	Wangwiwatsin et al. 2020	ERP113121	Schistosomulae (D28)	ERR3489995	5.55112e-17	5.55112e-17
F22699_SCM_G1	Smp_322080	Wangwiwatsin et al. 2020	ERP113121	Schistosomulae (D28)	ERR3489996	5.55112e-17	5.55112e-17
F22699_SCM_G1	Smp_322080	Wangwiwatsin et al. 2020	ERP113121	Adult (D35)	ERR3489997	5.55112e-17	5.55112e-17
F22699_SCM_G1	Smp_322080	Wangwiwatsin et al. 2020	ERP113121	Adult (D35)	ERR3489998	5.55112e-17	5.55112e-17
F22699_SCM_G1	Smp_322080	Wangwiwatsin et al. 2020	ERP113121	Adult (D35)	ERR3489999	5.55112e-17	5.55112e-17
F22833_SCM_G1	Smp_312610	Wangwiwatsin et al. 2020	ERP113121	Schistosomulae (D6)	ERR3489978	5.55112e-17	5.55112e-17
F22833_SCM_G1	Smp_312610	Wangwiwatsin et al. 2020	ERP113121	Schistosomulae (D6)	ERR3489979	5.55112e-17	5.55112e-17
F22833_SCM_G1	Smp_312610	Wangwiwatsin et al. 2020	ERP113121	Schistosomulae (D6)	ERR3489980	5.55112e-17	5.55112e-17
F22833_SCM_G1	Smp_312610	Wangwiwatsin et al. 2020	ERP113121	Schistosomulae (D6)	ERR3489981	5.55112e-17	5.55112e-17
F22833_SCM_G1	Smp_312610	Wangwiwatsin et al. 2020	ERP113121	Schistosomulae (D6)	ERR3489982	5.55112e-17	5.55112e-17
F22833_SCM_G1	Smp_312610	Wangwiwatsin et al. 2020	ERP113121	Schistosomulae (D6)	ERR3489983	5.55112e-17	5.55112e-17
F22833_SCM_G1	Smp_312610	Wangwiwatsin et al. 2020	ERP113121	Schistosomulae (D6)	ERR3489984	5.55112e-17	5.55112e-17
F22833_SCM_G1	Smp_312610	Wangwiwatsin et al. 2020	ERP113121	Schistosomulae (D13)	ERR3489985	5.55112e-17	5.55112e-17
F22833_SCM_G1	Smp_312610	Wangwiwatsin et al. 2020	ERP113121	Schistosomulae (D13)	ERR3489986	5.55112e-17	5.55112e-17
F22833_SCM_G1	Smp_312610	Wangwiwatsin et al. 2020	ERP113121	Schistosomulae (D13)	ERR3489987	5.55112e-17	5.55112e-17
F22833_SCM_G1	Smp_312610	Wangwiwatsin et al. 2020	ERP113121	Schistosomulae (D17)	ERR3489988	5.55112e-17	5.55112e-17
F22833_SCM_G1	Smp_312610	Wangwiwatsin et al. 2020	ERP113121	Schistosomulae (D17)	ERR3489989	5.55112e-17	5.55112e-17
F22833_SCM_G1	Smp_312610	Wangwiwatsin et al. 2020	ERP113121	Schistosomulae (D17)	ERR3489990	5.55112e-17	5.55112e-17
F22833_SCM_G1	Smp_312610	Wangwiwatsin et al. 2020	ERP113121	Schistosomulae (D21)	ERR3489991	5.55112e-17	5.55112e-17
F22833_SCM_G1	Smp_312610	Wangwiwatsin et al. 2020	ERP113121	Schistosomulae (D21)	ERR3489992	5.55112e-17	5.55112e-17
F22833_SCM_G1	Smp_312610	Wangwiwatsin et al. 2020	ERP113121	Schistosomulae (D21)	ERR3489993	5.55112e-17	5.55112e-17
F22833_SCM_G1	Smp_312610	Wangwiwatsin et al. 2020	ERP113121	Schistosomulae (D28)	ERR3489994	5.55112e-17	5.55112e-17
F22833_SCM_G1	Smp_312610	Wangwiwatsin et al. 2020	ERP113121	Schistosomulae (D28)	ERR3489995	5.55112e-17	5.55112e-17
F22833_SCM_G1	Smp_312610	Wangwiwatsin et al. 2020	ERP113121	Schistosomulae (D28)	ERR3489996	5.55112e-17	5.55112e-17
F22833_SCM_G1	Smp_312610	Wangwiwatsin et al. 2020	ERP113121	Adult (D35)	ERR3489997	5.55112e-17	5.55112e-17
F22833_SCM_G1	Smp_312610	Wangwiwatsin et al. 2020	ERP113121	Adult (D35)	ERR3489998	5.55112e-17	5.55112e-17
F22833_SCM_G1	Smp_312610	Wangwiwatsin et al. 2020	ERP113121	Adult (D35)	ERR3489999	5.55112e-17	5.55112e-17
F22833_SCM_G1	Smp_312620	Wangwiwatsin et al. 2020	ERP113121	Schistosomulae (D6)	ERR3489978	5.55112e-17	5.55112e-17
F22833_SCM_G1	Smp_312620	Wangwiwatsin et al. 2020	ERP113121	Schistosomulae (D6)	ERR3489979	5.55112e-17	5.55112e-17
F22833_SCM_G1	Smp_312620	Wangwiwatsin et al. 2020	ERP113121	Schistosomulae (D6)	ERR3489980	5.55112e-17	5.55112e-17
F22833_SCM_G1	Smp_312620	Wangwiwatsin et al. 2020	ERP113121	Schistosomulae (D6)	ERR3489981	5.55112e-17	5.55112e-17
F22833_SCM_G1	Smp_312620	Wangwiwatsin et al. 2020	ERP113121	Schistosomulae (D6)	ERR3489982	5.55112e-17	5.55112e-17
F22833_SCM_G1	Smp_312620	Wangwiwatsin et al. 2020	ERP113121	Schistosomulae (D6)	ERR3489983	5.55112e-17	5.55112e-17
F22833_SCM_G1	Smp_312620	Wangwiwatsin et al. 2020	ERP113121	Schistosomulae (D6)	ERR3489984	5.55112e-17	5.55112e-17
F22833_SCM_G1	Smp_312620	Wangwiwatsin et al. 2020	ERP113121	Schistosomulae (D13)	ERR3489985	5.55112e-17	5.55112e-17
F22833_SCM_G1	Smp_312620	Wangwiwatsin et al. 2020	ERP113121	Schistosomulae (D13)	ERR3489986	5.55112e-17	5.55112e-17
F22833_SCM_G1	Smp_312620	Wangwiwatsin et al. 2020	ERP113121	Schistosomulae (D13)	ERR3489987	5.55112e-17	5.55112e-17
F22833_SCM_G1	Smp_312620	Wangwiwatsin et al. 2020	ERP113121	Schistosomulae (D17)	ERR3489988	5.55112e-17	5.55112e-17
F22833_SCM_G1	Smp_312620	Wangwiwatsin et al. 2020	ERP113121	Schistosomulae (D17)	ERR3489989	5.55112e-17	5.55112e-17
F22833_SCM_G1	Smp_312620	Wangwiwatsin et al. 2020	ERP113121	Schistosomulae (D17)	ERR3489990	5.55112e-17	5.55112e-17
F22833_SCM_G1	Smp_312620	Wangwiwatsin et al. 2020	ERP113121	Schistosomulae (D21)	ERR3489991	5.55112e-17	5.55112e-17
F22833_SCM_G1	Smp_312620	Wangwiwatsin et al. 2020	ERP113121	Schistosomulae (D21)	ERR3489992	5.55112e-17	5.55112e-17
F22833_SCM_G1	Smp_312620	Wangwiwatsin et al. 2020	ERP113121	Schistosomulae (D21)	ERR3489993	5.55112e-17	5.55112e-17
F22833_SCM_G1	Smp_312620	Wangwiwatsin et al. 2020	ERP113121	Schistosomulae (D28)	ERR3489994	5.55112e-17	5.55112e-17
F22833_SCM_G1	Smp_312620	Wangwiwatsin et al. 2020	ERP113121	Schistosomulae (D28)	ERR3489995	5.55112e-17	5.55112e-17
F22833_SCM_G1	Smp_312620	Wangwiwatsin et al. 2020	ERP113121	Schistosomulae (D28)	ERR3489996	5.55112e-17	5.55112e-17
F22833_SCM_G1	Smp_312620	Wangwiwatsin et al. 2020	ERP113121	Adult (D35)	ERR3489997	5.55112e-17	5.55112e-17
F22833_SCM_G1	Smp_312620	Wangwiwatsin et al. 2020	ERP113121	Adult (D35)	ERR3489998	5.55112e-17	5.55112e-17
F22833_SCM_G1	Smp_312620	Wangwiwatsin et al. 2020	ERP113121	Adult (D35)	ERR3489999	5.55112e-17	5.55112e-17
F23044_SCM_G1	Smp_185930	Wangwiwatsin et al. 2020	ERP113121	Schistosomulae (D6)	ERR3489978	5.55112e-17	5.55112e-17
F23044_SCM_G1	Smp_185930	Wangwiwatsin et al. 2020	ERP113121	Schistosomulae (D6)	ERR3489979	5.55112e-17	5.55112e-17
F23044_SCM_G1	Smp_185930	Wangwiwatsin et al. 2020	ERP113121	Schistosomulae (D6)	ERR3489980	5.55112e-17	5.55112e-17
F23044_SCM_G1	Smp_185930	Wangwiwatsin et al. 2020	ERP113121	Schistosomulae (D6)	ERR3489981	5.55112e-17	5.55112e-17
F23044_SCM_G1	Smp_185930	Wangwiwatsin et al. 2020	ERP113121	Schistosomulae (D6)	ERR3489982	5.55112e-17	5.55112e-17
F23044_SCM_G1	Smp_185930	Wangwiwatsin et al. 2020	ERP113121	Schistosomulae (D6)	ERR3489983	5.55112e-17	5.55112e-17
F23044_SCM_G1	Smp_185930	Wangwiwatsin et al. 2020	ERP113121	Schistosomulae (D6)	ERR3489984	5.55112e-17	5.55112e-17
F23044_SCM_G1	Smp_185930	Wangwiwatsin et al. 2020	ERP113121	Schistosomulae (D13)	ERR3489985	5.55112e-17	5.55112e-17
F23044_SCM_G1	Smp_185930	Wangwiwatsin et al. 2020	ERP113121	Schistosomulae (D13)	ERR3489986	5.55112e-17	5.55112e-17
F23044_SCM_G1	Smp_185930	Wangwiwatsin et al. 2020	ERP113121	Schistosomulae (D13)	ERR3489987	5.55112e-17	5.55112e-17
F23044_SCM_G1	Smp_185930	Wangwiwatsin et al. 2020	ERP113121	Schistosomulae (D17)	ERR3489988	5.55112e-17	5.55112e-17
F23044_SCM_G1	Smp_185930	Wangwiwatsin et al. 2020	ERP113121	Schistosomulae (D17)	ERR3489989	5.55112e-17	5.55112e-17
F23044_SCM_G1	Smp_185930	Wangwiwatsin et al. 2020	ERP113121	Schistosomulae (D17)	ERR3489990	5.55112e-17	5.55112e-17
F23044_SCM_G1	Smp_185930	Wangwiwatsin et al. 2020	ERP113121	Schistosomulae (D21)	ERR3489991	5.55112e-17	5.55112e-17
F23044_SCM_G1	Smp_185930	Wangwiwatsin et al. 2020	ERP113121	Schistosomulae (D21)	ERR3489992	5.55112e-17	5.55112e-17
F23044_SCM_G1	Smp_185930	Wangwiwatsin et al. 2020	ERP113121	Schistosomulae (D21)	ERR3489993	5.55112e-17	5.55112e-17
F23044_SCM_G1	Smp_185930	Wangwiwatsin et al. 2020	ERP113121	Schistosomulae (D28)	ERR3489994	5.55112e-17	5.55112e-17
F23044_SCM_G1	Smp_185930	Wangwiwatsin et al. 2020	ERP113121	Schistosomulae (D28)	ERR3489995	5.55112e-17	5.55112e-17
F23044_SCM_G1	Smp_185930	Wangwiwatsin et al. 2020	ERP113121	Schistosomulae (D28)	ERR3489996	5.55112e-17	5.55112e-17
F23044_SCM_G1	Smp_185930	Wangwiwatsin et al. 2020	ERP113121	Adult (D35)	ERR3489997	5.55112e-17	5.55112e-17
F23044_SCM_G1	Smp_185930	Wangwiwatsin et al. 2020	ERP113121	Adult (D35)	ERR3489998	5.55112e-17	5.55112e-17
F23044_SCM_G1	Smp_185930	Wangwiwatsin et al. 2020	ERP113121	Adult (D35)	ERR3489999	5.55112e-17	5.55112e-17
F23044_SCM_G1	Smp_190740	Wangwiwatsin et al. 2020	ERP113121	Schistosomulae (D6)	ERR3489978	0.0197752	0.0308694
F23044_SCM_G1	Smp_190740	Wangwiwatsin et al. 2020	ERP113121	Schistosomulae (D6)	ERR3489979	0.0319583	0.0308694
F23044_SCM_G1	Smp_190740	Wangwiwatsin et al. 2020	ERP113121	Schistosomulae (D6)	ERR3489980	0.0308694	0.0308694
F23044_SCM_G1	Smp_190740	Wangwiwatsin et al. 2020	ERP113121	Schistosomulae (D6)	ERR3489981	0.0291159	0.0308694
F23044_SCM_G1	Smp_190740	Wangwiwatsin et al. 2020	ERP113121	Schistosomulae (D6)	ERR3489982	0.0287936	0.0308694
F23044_SCM_G1	Smp_190740	Wangwiwatsin et al. 2020	ERP113121	Schistosomulae (D6)	ERR3489983	0.0342572	0.0308694
F23044_SCM_G1	Smp_190740	Wangwiwatsin et al. 2020	ERP113121	Schistosomulae (D6)	ERR3489984	0.0379031	0.0308694
F23044_SCM_G1	Smp_190740	Wangwiwatsin et al. 2020	ERP113121	Schistosomulae (D13)	ERR3489985	0	0
F23044_SCM_G1	Smp_190740	Wangwiwatsin et al. 2020	ERP113121	Schistosomulae (D13)	ERR3489986	0	0
F23044_SCM_G1	Smp_190740	Wangwiwatsin et al. 2020	ERP113121	Schistosomulae (D13)	ERR3489987	0	0
F23044_SCM_G1	Smp_190740	Wangwiwatsin et al. 2020	ERP113121	Schistosomulae (D17)	ERR3489988	0	0
F23044_SCM_G1	Smp_190740	Wangwiwatsin et al. 2020	ERP113121	Schistosomulae (D17)	ERR3489989	0	0
F23044_SCM_G1	Smp_190740	Wangwiwatsin et al. 2020	ERP113121	Schistosomulae (D17)	ERR3489990	0	0
F23044_SCM_G1	Smp_190740	Wangwiwatsin et al. 2020	ERP113121	Schistosomulae (D21)	ERR3489991	0	0
F23044_SCM_G1	Smp_190740	Wangwiwatsin et al. 2020	ERP113121	Schistosomulae (D21)	ERR3489992	0	0
F23044_SCM_G1	Smp_190740	Wangwiwatsin et al. 2020	ERP113121	Schistosomulae (D21)	ERR3489993	2.41242	0
F23044_SCM_G1	Smp_190740	Wangwiwatsin et al. 2020	ERP113121	Schistosomulae (D28)	ERR3489994	0	0
F23044_SCM_G1	Smp_190740	Wangwiwatsin et al. 2020	ERP113121	Schistosomulae (D28)	ERR3489995	0	0
F23044_SCM_G1	Smp_190740	Wangwiwatsin et al. 2020	ERP113121	Schistosomulae (D28)	ERR3489996	0	0
F23044_SCM_G1	Smp_190740	Wangwiwatsin et al. 2020	ERP113121	Adult (D35)	ERR3489997	0	0
F23044_SCM_G1	Smp_190740	Wangwiwatsin et al. 2020	ERP113121	Adult (D35)	ERR3489998	0	0
F23044_SCM_G1	Smp_190740	Wangwiwatsin et al. 2020	ERP113121	Adult (D35)	ERR3489999	0.624799	0
F23234_SCM_G1	Smp_303390	Wangwiwatsin et al. 2020	ERP113121	Schistosomulae (D6)	ERR3489978	5.55112e-17	5.55112e-17
F23234_SCM_G1	Smp_303390	Wangwiwatsin et al. 2020	ERP113121	Schistosomulae (D6)	ERR3489979	5.55112e-17	5.55112e-17
F23234_SCM_G1	Smp_303390	Wangwiwatsin et al. 2020	ERP113121	Schistosomulae (D6)	ERR3489980	5.55112e-17	5.55112e-17
F23234_SCM_G1	Smp_303390	Wangwiwatsin et al. 2020	ERP113121	Schistosomulae (D6)	ERR3489981	5.55112e-17	5.55112e-17
F23234_SCM_G1	Smp_303390	Wangwiwatsin et al. 2020	ERP113121	Schistosomulae (D6)	ERR3489982	5.55112e-17	5.55112e-17
F23234_SCM_G1	Smp_303390	Wangwiwatsin et al. 2020	ERP113121	Schistosomulae (D6)	ERR3489983	5.55112e-17	5.55112e-17
F23234_SCM_G1	Smp_303390	Wangwiwatsin et al. 2020	ERP113121	Schistosomulae (D6)	ERR3489984	5.55112e-17	5.55112e-17
F23234_SCM_G1	Smp_303390	Wangwiwatsin et al. 2020	ERP113121	Schistosomulae (D13)	ERR3489985	5.55112e-17	5.55112e-17
F23234_SCM_G1	Smp_303390	Wangwiwatsin et al. 2020	ERP113121	Schistosomulae (D13)	ERR3489986	5.55112e-17	5.55112e-17
F23234_SCM_G1	Smp_303390	Wangwiwatsin et al. 2020	ERP113121	Schistosomulae (D13)	ERR3489987	5.55112e-17	5.55112e-17
F23234_SCM_G1	Smp_303390	Wangwiwatsin et al. 2020	ERP113121	Schistosomulae (D17)	ERR3489988	5.55112e-17	5.55112e-17
F23234_SCM_G1	Smp_303390	Wangwiwatsin et al. 2020	ERP113121	Schistosomulae (D17)	ERR3489989	5.55112e-17	5.55112e-17
F23234_SCM_G1	Smp_303390	Wangwiwatsin et al. 2020	ERP113121	Schistosomulae (D17)	ERR3489990	5.55112e-17	5.55112e-17
F23234_SCM_G1	Smp_303390	Wangwiwatsin et al. 2020	ERP113121	Schistosomulae (D21)	ERR3489991	5.55112e-17	5.55112e-17
F23234_SCM_G1	Smp_303390	Wangwiwatsin et al. 2020	ERP113121	Schistosomulae (D21)	ERR3489992	5.55112e-17	5.55112e-17
F23234_SCM_G1	Smp_303390	Wangwiwatsin et al. 2020	ERP113121	Schistosomulae (D21)	ERR3489993	5.55112e-17	5.55112e-17
F23234_SCM_G1	Smp_303390	Wangwiwatsin et al. 2020	ERP113121	Schistosomulae (D28)	ERR3489994	5.55112e-17	5.55112e-17
F23234_SCM_G1	Smp_303390	Wangwiwatsin et al. 2020	ERP113121	Schistosomulae (D28)	ERR3489995	5.55112e-17	5.55112e-17
F23234_SCM_G1	Smp_303390	Wangwiwatsin et al. 2020	ERP113121	Schistosomulae (D28)	ERR3489996	5.55112e-17	5.55112e-17
F23234_SCM_G1	Smp_303390	Wangwiwatsin et al. 2020	ERP113121	Adult (D35)	ERR3489997	5.55112e-17	5.55112e-17
F23234_SCM_G1	Smp_303390	Wangwiwatsin et al. 2020	ERP113121	Adult (D35)	ERR3489998	5.55112e-17	5.55112e-17
F23234_SCM_G1	Smp_303390	Wangwiwatsin et al. 2020	ERP113121	Adult (D35)	ERR3489999	5.55112e-17	5.55112e-17
F23234_SCM_G1	Smp_302170	Wangwiwatsin et al. 2020	ERP113121	Schistosomulae (D6)	ERR3489978	5.55112e-17	5.55112e-17
F23234_SCM_G1	Smp_302170	Wangwiwatsin et al. 2020	ERP113121	Schistosomulae (D6)	ERR3489979	5.55112e-17	5.55112e-17
F23234_SCM_G1	Smp_302170	Wangwiwatsin et al. 2020	ERP113121	Schistosomulae (D6)	ERR3489980	5.55112e-17	5.55112e-17
F23234_SCM_G1	Smp_302170	Wangwiwatsin et al. 2020	ERP113121	Schistosomulae (D6)	ERR3489981	5.55112e-17	5.55112e-17
F23234_SCM_G1	Smp_302170	Wangwiwatsin et al. 2020	ERP113121	Schistosomulae (D6)	ERR3489982	5.55112e-17	5.55112e-17
F23234_SCM_G1	Smp_302170	Wangwiwatsin et al. 2020	ERP113121	Schistosomulae (D6)	ERR3489983	5.55112e-17	5.55112e-17
F23234_SCM_G1	Smp_302170	Wangwiwatsin et al. 2020	ERP113121	Schistosomulae (D6)	ERR3489984	5.55112e-17	5.55112e-17
F23234_SCM_G1	Smp_302170	Wangwiwatsin et al. 2020	ERP113121	Schistosomulae (D13)	ERR3489985	5.55112e-17	5.55112e-17
F23234_SCM_G1	Smp_302170	Wangwiwatsin et al. 2020	ERP113121	Schistosomulae (D13)	ERR3489986	5.55112e-17	5.55112e-17
F23234_SCM_G1	Smp_302170	Wangwiwatsin et al. 2020	ERP113121	Schistosomulae (D13)	ERR3489987	5.55112e-17	5.55112e-17
F23234_SCM_G1	Smp_302170	Wangwiwatsin et al. 2020	ERP113121	Schistosomulae (D17)	ERR3489988	5.55112e-17	5.55112e-17
F23234_SCM_G1	Smp_302170	Wangwiwatsin et al. 2020	ERP113121	Schistosomulae (D17)	ERR3489989	5.55112e-17	5.55112e-17
F23234_SCM_G1	Smp_302170	Wangwiwatsin et al. 2020	ERP113121	Schistosomulae (D17)	ERR3489990	5.55112e-17	5.55112e-17
F23234_SCM_G1	Smp_302170	Wangwiwatsin et al. 2020	ERP113121	Schistosomulae (D21)	ERR3489991	5.55112e-17	5.55112e-17
F23234_SCM_G1	Smp_302170	Wangwiwatsin et al. 2020	ERP113121	Schistosomulae (D21)	ERR3489992	5.55112e-17	5.55112e-17
F23234_SCM_G1	Smp_302170	Wangwiwatsin et al. 2020	ERP113121	Schistosomulae (D21)	ERR3489993	5.55112e-17	5.55112e-17
F23234_SCM_G1	Smp_302170	Wangwiwatsin et al. 2020	ERP113121	Schistosomulae (D28)	ERR3489994	5.55112e-17	5.55112e-17
F23234_SCM_G1	Smp_302170	Wangwiwatsin et al. 2020	ERP113121	Schistosomulae (D28)	ERR3489995	5.55112e-17	5.55112e-17
F23234_SCM_G1	Smp_302170	Wangwiwatsin et al. 2020	ERP113121	Schistosomulae (D28)	ERR3489996	5.55112e-17	5.55112e-17
F23234_SCM_G1	Smp_302170	Wangwiwatsin et al. 2020	ERP113121	Adult (D35)	ERR3489997	5.55112e-17	5.55112e-17
F23234_SCM_G1	Smp_302170	Wangwiwatsin et al. 2020	ERP113121	Adult (D35)	ERR3489998	5.55112e-17	5.55112e-17
F23234_SCM_G1	Smp_302170	Wangwiwatsin et al. 2020	ERP113121	Adult (D35)	ERR3489999	5.55112e-17	5.55112e-17
F23234_SCM_G1	Smp_303400	Wangwiwatsin et al. 2020	ERP113121	Schistosomulae (D6)	ERR3489978	5.55112e-17	5.55112e-17
F23234_SCM_G1	Smp_303400	Wangwiwatsin et al. 2020	ERP113121	Schistosomulae (D6)	ERR3489979	5.55112e-17	5.55112e-17
F23234_SCM_G1	Smp_303400	Wangwiwatsin et al. 2020	ERP113121	Schistosomulae (D6)	ERR3489980	5.55112e-17	5.55112e-17
F23234_SCM_G1	Smp_303400	Wangwiwatsin et al. 2020	ERP113121	Schistosomulae (D6)	ERR3489981	5.55112e-17	5.55112e-17
F23234_SCM_G1	Smp_303400	Wangwiwatsin et al. 2020	ERP113121	Schistosomulae (D6)	ERR3489982	5.55112e-17	5.55112e-17
F23234_SCM_G1	Smp_303400	Wangwiwatsin et al. 2020	ERP113121	Schistosomulae (D6)	ERR3489983	5.55112e-17	5.55112e-17
F23234_SCM_G1	Smp_303400	Wangwiwatsin et al. 2020	ERP113121	Schistosomulae (D6)	ERR3489984	5.55112e-17	5.55112e-17
F23234_SCM_G1	Smp_303400	Wangwiwatsin et al. 2020	ERP113121	Schistosomulae (D13)	ERR3489985	5.55112e-17	5.55112e-17
F23234_SCM_G1	Smp_303400	Wangwiwatsin et al. 2020	ERP113121	Schistosomulae (D13)	ERR3489986	5.55112e-17	5.55112e-17
F23234_SCM_G1	Smp_303400	Wangwiwatsin et al. 2020	ERP113121	Schistosomulae (D13)	ERR3489987	5.55112e-17	5.55112e-17
F23234_SCM_G1	Smp_303400	Wangwiwatsin et al. 2020	ERP113121	Schistosomulae (D17)	ERR3489988	5.55112e-17	5.55112e-17
F23234_SCM_G1	Smp_303400	Wangwiwatsin et al. 2020	ERP113121	Schistosomulae (D17)	ERR3489989	5.55112e-17	5.55112e-17
F23234_SCM_G1	Smp_303400	Wangwiwatsin et al. 2020	ERP113121	Schistosomulae (D17)	ERR3489990	5.55112e-17	5.55112e-17
F23234_SCM_G1	Smp_303400	Wangwiwatsin et al. 2020	ERP113121	Schistosomulae (D21)	ERR3489991	5.55112e-17	5.55112e-17
F23234_SCM_G1	Smp_303400	Wangwiwatsin et al. 2020	ERP113121	Schistosomulae (D21)	ERR3489992	5.55112e-17	5.55112e-17
F23234_SCM_G1	Smp_303400	Wangwiwatsin et al. 2020	ERP113121	Schistosomulae (D21)	ERR3489993	5.55112e-17	5.55112e-17
F23234_SCM_G1	Smp_303400	Wangwiwatsin et al. 2020	ERP113121	Schistosomulae (D28)	ERR3489994	5.55112e-17	5.55112e-17
F23234_SCM_G1	Smp_303400	Wangwiwatsin et al. 2020	ERP113121	Schistosomulae (D28)	ERR3489995	5.55112e-17	5.55112e-17
F23234_SCM_G1	Smp_303400	Wangwiwatsin et al. 2020	ERP113121	Schistosomulae (D28)	ERR3489996	5.55112e-17	5.55112e-17
F23234_SCM_G1	Smp_303400	Wangwiwatsin et al. 2020	ERP113121	Adult (D35)	ERR3489997	5.55112e-17	5.55112e-17
F23234_SCM_G1	Smp_303400	Wangwiwatsin et al. 2020	ERP113121	Adult (D35)	ERR3489998	5.55112e-17	5.55112e-17
F23234_SCM_G1	Smp_303400	Wangwiwatsin et al. 2020	ERP113121	Adult (D35)	ERR3489999	5.55112e-17	5.55112e-17
F23234_SCM_G1	Smp_303550	Wangwiwatsin et al. 2020	ERP113121	Schistosomulae (D6)	ERR3489978	5.55112e-17	5.55112e-17
F23234_SCM_G1	Smp_303550	Wangwiwatsin et al. 2020	ERP113121	Schistosomulae (D6)	ERR3489979	5.55112e-17	5.55112e-17
F23234_SCM_G1	Smp_303550	Wangwiwatsin et al. 2020	ERP113121	Schistosomulae (D6)	ERR3489980	5.55112e-17	5.55112e-17
F23234_SCM_G1	Smp_303550	Wangwiwatsin et al. 2020	ERP113121	Schistosomulae (D6)	ERR3489981	5.55112e-17	5.55112e-17
F23234_SCM_G1	Smp_303550	Wangwiwatsin et al. 2020	ERP113121	Schistosomulae (D6)	ERR3489982	5.55112e-17	5.55112e-17
F23234_SCM_G1	Smp_303550	Wangwiwatsin et al. 2020	ERP113121	Schistosomulae (D6)	ERR3489983	5.55112e-17	5.55112e-17
F23234_SCM_G1	Smp_303550	Wangwiwatsin et al. 2020	ERP113121	Schistosomulae (D6)	ERR3489984	5.55112e-17	5.55112e-17
F23234_SCM_G1	Smp_303550	Wangwiwatsin et al. 2020	ERP113121	Schistosomulae (D13)	ERR3489985	5.55112e-17	5.55112e-17
F23234_SCM_G1	Smp_303550	Wangwiwatsin et al. 2020	ERP113121	Schistosomulae (D13)	ERR3489986	5.55112e-17	5.55112e-17
F23234_SCM_G1	Smp_303550	Wangwiwatsin et al. 2020	ERP113121	Schistosomulae (D13)	ERR3489987	5.55112e-17	5.55112e-17
F23234_SCM_G1	Smp_303550	Wangwiwatsin et al. 2020	ERP113121	Schistosomulae (D17)	ERR3489988	5.55112e-17	5.55112e-17
F23234_SCM_G1	Smp_303550	Wangwiwatsin et al. 2020	ERP113121	Schistosomulae (D17)	ERR3489989	5.55112e-17	5.55112e-17
F23234_SCM_G1	Smp_303550	Wangwiwatsin et al. 2020	ERP113121	Schistosomulae (D17)	ERR3489990	5.55112e-17	5.55112e-17
F23234_SCM_G1	Smp_303550	Wangwiwatsin et al. 2020	ERP113121	Schistosomulae (D21)	ERR3489991	5.55112e-17	5.55112e-17
F23234_SCM_G1	Smp_303550	Wangwiwatsin et al. 2020	ERP113121	Schistosomulae (D21)	ERR3489992	5.55112e-17	5.55112e-17
F23234_SCM_G1	Smp_303550	Wangwiwatsin et al. 2020	ERP113121	Schistosomulae (D21)	ERR3489993	5.55112e-17	5.55112e-17
F23234_SCM_G1	Smp_303550	Wangwiwatsin et al. 2020	ERP113121	Schistosomulae (D28)	ERR3489994	5.55112e-17	5.55112e-17
F23234_SCM_G1	Smp_303550	Wangwiwatsin et al. 2020	ERP113121	Schistosomulae (D28)	ERR3489995	5.55112e-17	5.55112e-17
F23234_SCM_G1	Smp_303550	Wangwiwatsin et al. 2020	ERP113121	Schistosomulae (D28)	ERR3489996	5.55112e-17	5.55112e-17
F23234_SCM_G1	Smp_303550	Wangwiwatsin et al. 2020	ERP113121	Adult (D35)	ERR3489997	5.55112e-17	5.55112e-17
F23234_SCM_G1	Smp_303550	Wangwiwatsin et al. 2020	ERP113121	Adult (D35)	ERR3489998	5.55112e-17	5.55112e-17
F23234_SCM_G1	Smp_303550	Wangwiwatsin et al. 2020	ERP113121	Adult (D35)	ERR3489999	5.55112e-17	5.55112e-17
F23234_SCM_G1	Smp_303410	Wangwiwatsin et al. 2020	ERP113121	Schistosomulae (D6)	ERR3489978	5.55112e-17	5.55112e-17
F23234_SCM_G1	Smp_303410	Wangwiwatsin et al. 2020	ERP113121	Schistosomulae (D6)	ERR3489979	5.55112e-17	5.55112e-17
F23234_SCM_G1	Smp_303410	Wangwiwatsin et al. 2020	ERP113121	Schistosomulae (D6)	ERR3489980	5.55112e-17	5.55112e-17
F23234_SCM_G1	Smp_303410	Wangwiwatsin et al. 2020	ERP113121	Schistosomulae (D6)	ERR3489981	5.55112e-17	5.55112e-17
F23234_SCM_G1	Smp_303410	Wangwiwatsin et al. 2020	ERP113121	Schistosomulae (D6)	ERR3489982	5.55112e-17	5.55112e-17
F23234_SCM_G1	Smp_303410	Wangwiwatsin et al. 2020	ERP113121	Schistosomulae (D6)	ERR3489983	5.55112e-17	5.55112e-17
F23234_SCM_G1	Smp_303410	Wangwiwatsin et al. 2020	ERP113121	Schistosomulae (D6)	ERR3489984	5.55112e-17	5.55112e-17
F23234_SCM_G1	Smp_303410	Wangwiwatsin et al. 2020	ERP113121	Schistosomulae (D13)	ERR3489985	5.55112e-17	5.55112e-17
F23234_SCM_G1	Smp_303410	Wangwiwatsin et al. 2020	ERP113121	Schistosomulae (D13)	ERR3489986	5.55112e-17	5.55112e-17
F23234_SCM_G1	Smp_303410	Wangwiwatsin et al. 2020	ERP113121	Schistosomulae (D13)	ERR3489987	5.55112e-17	5.55112e-17
F23234_SCM_G1	Smp_303410	Wangwiwatsin et al. 2020	ERP113121	Schistosomulae (D17)	ERR3489988	5.55112e-17	5.55112e-17
F23234_SCM_G1	Smp_303410	Wangwiwatsin et al. 2020	ERP113121	Schistosomulae (D17)	ERR3489989	5.55112e-17	5.55112e-17
F23234_SCM_G1	Smp_303410	Wangwiwatsin et al. 2020	ERP113121	Schistosomulae (D17)	ERR3489990	5.55112e-17	5.55112e-17
F23234_SCM_G1	Smp_303410	Wangwiwatsin et al. 2020	ERP113121	Schistosomulae (D21)	ERR3489991	5.55112e-17	5.55112e-17
F23234_SCM_G1	Smp_303410	Wangwiwatsin et al. 2020	ERP113121	Schistosomulae (D21)	ERR3489992	5.55112e-17	5.55112e-17
F23234_SCM_G1	Smp_303410	Wangwiwatsin et al. 2020	ERP113121	Schistosomulae (D21)	ERR3489993	5.55112e-17	5.55112e-17
F23234_SCM_G1	Smp_303410	Wangwiwatsin et al. 2020	ERP113121	Schistosomulae (D28)	ERR3489994	5.55112e-17	5.55112e-17
F23234_SCM_G1	Smp_303410	Wangwiwatsin et al. 2020	ERP113121	Schistosomulae (D28)	ERR3489995	5.55112e-17	5.55112e-17
F23234_SCM_G1	Smp_303410	Wangwiwatsin et al. 2020	ERP113121	Schistosomulae (D28)	ERR3489996	5.55112e-17	5.55112e-17
F23234_SCM_G1	Smp_303410	Wangwiwatsin et al. 2020	ERP113121	Adult (D35)	ERR3489997	5.55112e-17	5.55112e-17
F23234_SCM_G1	Smp_303410	Wangwiwatsin et al. 2020	ERP113121	Adult (D35)	ERR3489998	5.55112e-17	5.55112e-17
F23234_SCM_G1	Smp_303410	Wangwiwatsin et al. 2020	ERP113121	Adult (D35)	ERR3489999	5.55112e-17	5.55112e-17
F23234_SCM_G1	Smp_302180	Wangwiwatsin et al. 2020	ERP113121	Schistosomulae (D6)	ERR3489978	5.55112e-17	5.55112e-17
F23234_SCM_G1	Smp_302180	Wangwiwatsin et al. 2020	ERP113121	Schistosomulae (D6)	ERR3489979	5.55112e-17	5.55112e-17
F23234_SCM_G1	Smp_302180	Wangwiwatsin et al. 2020	ERP113121	Schistosomulae (D6)	ERR3489980	5.55112e-17	5.55112e-17
F23234_SCM_G1	Smp_302180	Wangwiwatsin et al. 2020	ERP113121	Schistosomulae (D6)	ERR3489981	5.55112e-17	5.55112e-17
F23234_SCM_G1	Smp_302180	Wangwiwatsin et al. 2020	ERP113121	Schistosomulae (D6)	ERR3489982	5.55112e-17	5.55112e-17
F23234_SCM_G1	Smp_302180	Wangwiwatsin et al. 2020	ERP113121	Schistosomulae (D6)	ERR3489983	5.55112e-17	5.55112e-17
F23234_SCM_G1	Smp_302180	Wangwiwatsin et al. 2020	ERP113121	Schistosomulae (D6)	ERR3489984	5.55112e-17	5.55112e-17
F23234_SCM_G1	Smp_302180	Wangwiwatsin et al. 2020	ERP113121	Schistosomulae (D13)	ERR3489985	5.55112e-17	5.55112e-17
F23234_SCM_G1	Smp_302180	Wangwiwatsin et al. 2020	ERP113121	Schistosomulae (D13)	ERR3489986	5.55112e-17	5.55112e-17
F23234_SCM_G1	Smp_302180	Wangwiwatsin et al. 2020	ERP113121	Schistosomulae (D13)	ERR3489987	5.55112e-17	5.55112e-17
F23234_SCM_G1	Smp_302180	Wangwiwatsin et al. 2020	ERP113121	Schistosomulae (D17)	ERR3489988	5.55112e-17	5.55112e-17
F23234_SCM_G1	Smp_302180	Wangwiwatsin et al. 2020	ERP113121	Schistosomulae (D17)	ERR3489989	5.55112e-17	5.55112e-17
F23234_SCM_G1	Smp_302180	Wangwiwatsin et al. 2020	ERP113121	Schistosomulae (D17)	ERR3489990	5.55112e-17	5.55112e-17
F23234_SCM_G1	Smp_302180	Wangwiwatsin et al. 2020	ERP113121	Schistosomulae (D21)	ERR3489991	5.55112e-17	5.55112e-17
F23234_SCM_G1	Smp_302180	Wangwiwatsin et al. 2020	ERP113121	Schistosomulae (D21)	ERR3489992	5.55112e-17	5.55112e-17
F23234_SCM_G1	Smp_302180	Wangwiwatsin et al. 2020	ERP113121	Schistosomulae (D21)	ERR3489993	5.55112e-17	5.55112e-17
F23234_SCM_G1	Smp_302180	Wangwiwatsin et al. 2020	ERP113121	Schistosomulae (D28)	ERR3489994	5.55112e-17	5.55112e-17
F23234_SCM_G1	Smp_302180	Wangwiwatsin et al. 2020	ERP113121	Schistosomulae (D28)	ERR3489995	5.55112e-17	5.55112e-17
F23234_SCM_G1	Smp_302180	Wangwiwatsin et al. 2020	ERP113121	Schistosomulae (D28)	ERR3489996	5.55112e-17	5.55112e-17
F23234_SCM_G1	Smp_302180	Wangwiwatsin et al. 2020	ERP113121	Adult (D35)	ERR3489997	5.55112e-17	5.55112e-17
F23234_SCM_G1	Smp_302180	Wangwiwatsin et al. 2020	ERP113121	Adult (D35)	ERR3489998	5.55112e-17	5.55112e-17
F23234_SCM_G1	Smp_302180	Wangwiwatsin et al. 2020	ERP113121	Adult (D35)	ERR3489999	5.55112e-17	5.55112e-17
F23234_SCM_G1	Smp_303420	Wangwiwatsin et al. 2020	ERP113121	Schistosomulae (D6)	ERR3489978	0.0717898	0.114143
F23234_SCM_G1	Smp_303420	Wangwiwatsin et al. 2020	ERP113121	Schistosomulae (D6)	ERR3489979	0.118365	0.114143
F23234_SCM_G1	Smp_303420	Wangwiwatsin et al. 2020	ERP113121	Schistosomulae (D6)	ERR3489980	0.114143	0.114143
F23234_SCM_G1	Smp_303420	Wangwiwatsin et al. 2020	ERP113121	Schistosomulae (D6)	ERR3489981	0.107366	0.114143
F23234_SCM_G1	Smp_303420	Wangwiwatsin et al. 2020	ERP113121	Schistosomulae (D6)	ERR3489982	0.106124	0.114143
F23234_SCM_G1	Smp_303420	Wangwiwatsin et al. 2020	ERP113121	Schistosomulae (D6)	ERR3489983	0.127313	0.114143
F23234_SCM_G1	Smp_303420	Wangwiwatsin et al. 2020	ERP113121	Schistosomulae (D6)	ERR3489984	0.141591	0.114143
F23234_SCM_G1	Smp_303420	Wangwiwatsin et al. 2020	ERP113121	Schistosomulae (D13)	ERR3489985	0.735152	0.735152
F23234_SCM_G1	Smp_303420	Wangwiwatsin et al. 2020	ERP113121	Schistosomulae (D13)	ERR3489986	0.595414	0.735152
F23234_SCM_G1	Smp_303420	Wangwiwatsin et al. 2020	ERP113121	Schistosomulae (D13)	ERR3489987	1.88302	0.735152
F23234_SCM_G1	Smp_303420	Wangwiwatsin et al. 2020	ERP113121	Schistosomulae (D17)	ERR3489988	0.0524855	0.0524855
F23234_SCM_G1	Smp_303420	Wangwiwatsin et al. 2020	ERP113121	Schistosomulae (D17)	ERR3489989	0	0.0524855
F23234_SCM_G1	Smp_303420	Wangwiwatsin et al. 2020	ERP113121	Schistosomulae (D17)	ERR3489990	0.854069	0.0524855
F23234_SCM_G1	Smp_303420	Wangwiwatsin et al. 2020	ERP113121	Schistosomulae (D21)	ERR3489991	0	0
F23234_SCM_G1	Smp_303420	Wangwiwatsin et al. 2020	ERP113121	Schistosomulae (D21)	ERR3489992	0.591023	0
F23234_SCM_G1	Smp_303420	Wangwiwatsin et al. 2020	ERP113121	Schistosomulae (D21)	ERR3489993	0	0
F23234_SCM_G1	Smp_303420	Wangwiwatsin et al. 2020	ERP113121	Schistosomulae (D28)	ERR3489994	0.931782	0.931782
F23234_SCM_G1	Smp_303420	Wangwiwatsin et al. 2020	ERP113121	Schistosomulae (D28)	ERR3489995	0	0.931782
F23234_SCM_G1	Smp_303420	Wangwiwatsin et al. 2020	ERP113121	Schistosomulae (D28)	ERR3489996	1.57923	0.931782
F23234_SCM_G1	Smp_303420	Wangwiwatsin et al. 2020	ERP113121	Adult (D35)	ERR3489997	0.890098	0
F23234_SCM_G1	Smp_303420	Wangwiwatsin et al. 2020	ERP113121	Adult (D35)	ERR3489998	0	0
F23234_SCM_G1	Smp_303420	Wangwiwatsin et al. 2020	ERP113121	Adult (D35)	ERR3489999	0	0
F23247_SCM_G1	Smp_315420	Wangwiwatsin et al. 2020	ERP113121	Schistosomulae (D6)	ERR3489978	0.146869	0.240007
F23247_SCM_G1	Smp_315420	Wangwiwatsin et al. 2020	ERP113121	Schistosomulae (D6)	ERR3489979	0.249516	0.240007
F23247_SCM_G1	Smp_315420	Wangwiwatsin et al. 2020	ERP113121	Schistosomulae (D6)	ERR3489980	0.240007	0.240007
F23247_SCM_G1	Smp_315420	Wangwiwatsin et al. 2020	ERP113121	Schistosomulae (D6)	ERR3489981	0.224825	0.240007
F23247_SCM_G1	Smp_315420	Wangwiwatsin et al. 2020	ERP113121	Schistosomulae (D6)	ERR3489982	0.222053	0.240007
F23247_SCM_G1	Smp_315420	Wangwiwatsin et al. 2020	ERP113121	Schistosomulae (D6)	ERR3489983	0.269786	0.240007
F23247_SCM_G1	Smp_315420	Wangwiwatsin et al. 2020	ERP113121	Schistosomulae (D6)	ERR3489984	0.302445	0.240007
F23247_SCM_G1	Smp_315420	Wangwiwatsin et al. 2020	ERP113121	Schistosomulae (D13)	ERR3489985	0.66902	0.66902
F23247_SCM_G1	Smp_315420	Wangwiwatsin et al. 2020	ERP113121	Schistosomulae (D13)	ERR3489986	3.02603	0.66902
F23247_SCM_G1	Smp_315420	Wangwiwatsin et al. 2020	ERP113121	Schistosomulae (D13)	ERR3489987	0.523301	0.66902
F23247_SCM_G1	Smp_315420	Wangwiwatsin et al. 2020	ERP113121	Schistosomulae (D17)	ERR3489988	0.77348	0.77348
F23247_SCM_G1	Smp_315420	Wangwiwatsin et al. 2020	ERP113121	Schistosomulae (D17)	ERR3489989	0.379861	0.77348
F23247_SCM_G1	Smp_315420	Wangwiwatsin et al. 2020	ERP113121	Schistosomulae (D17)	ERR3489990	1.14899	0.77348
F23247_SCM_G1	Smp_315420	Wangwiwatsin et al. 2020	ERP113121	Schistosomulae (D21)	ERR3489991	3.1394	0.538935
F23247_SCM_G1	Smp_315420	Wangwiwatsin et al. 2020	ERP113121	Schistosomulae (D21)	ERR3489992	0	0.538935
F23247_SCM_G1	Smp_315420	Wangwiwatsin et al. 2020	ERP113121	Schistosomulae (D21)	ERR3489993	0.538935	0.538935
F23247_SCM_G1	Smp_315420	Wangwiwatsin et al. 2020	ERP113121	Schistosomulae (D28)	ERR3489994	0.722451	0.722451
F23247_SCM_G1	Smp_315420	Wangwiwatsin et al. 2020	ERP113121	Schistosomulae (D28)	ERR3489995	2.16648	0.722451
F23247_SCM_G1	Smp_315420	Wangwiwatsin et al. 2020	ERP113121	Schistosomulae (D28)	ERR3489996	0.667422	0.722451
F23247_SCM_G1	Smp_315420	Wangwiwatsin et al. 2020	ERP113121	Adult (D35)	ERR3489997	1.78178	1.31004
F23247_SCM_G1	Smp_315420	Wangwiwatsin et al. 2020	ERP113121	Adult (D35)	ERR3489998	1.31004	1.31004
F23247_SCM_G1	Smp_315420	Wangwiwatsin et al. 2020	ERP113121	Adult (D35)	ERR3489999	1.02407	1.31004
F23247_SCM_G1	Smp_316270	Wangwiwatsin et al. 2020	ERP113121	Schistosomulae (D6)	ERR3489978	0.0630278	0.0998984
F23247_SCM_G1	Smp_316270	Wangwiwatsin et al. 2020	ERP113121	Schistosomulae (D6)	ERR3489979	0.103564	0.0998984
F23247_SCM_G1	Smp_316270	Wangwiwatsin et al. 2020	ERP113121	Schistosomulae (D6)	ERR3489980	0.0998984	0.0998984
F23247_SCM_G1	Smp_316270	Wangwiwatsin et al. 2020	ERP113121	Schistosomulae (D6)	ERR3489981	0.0940111	0.0998984
F23247_SCM_G1	Smp_316270	Wangwiwatsin et al. 2020	ERP113121	Schistosomulae (D6)	ERR3489982	0.0929314	0.0998984
F23247_SCM_G1	Smp_316270	Wangwiwatsin et al. 2020	ERP113121	Schistosomulae (D6)	ERR3489983	0.111328	0.0998984
F23247_SCM_G1	Smp_316270	Wangwiwatsin et al. 2020	ERP113121	Schistosomulae (D6)	ERR3489984	0.123704	0.0998984
F23247_SCM_G1	Smp_316270	Wangwiwatsin et al. 2020	ERP113121	Schistosomulae (D13)	ERR3489985	0.744777	0.633986
F23247_SCM_G1	Smp_316270	Wangwiwatsin et al. 2020	ERP113121	Schistosomulae (D13)	ERR3489986	0.633986	0.633986
F23247_SCM_G1	Smp_316270	Wangwiwatsin et al. 2020	ERP113121	Schistosomulae (D13)	ERR3489987	0.266669	0.633986
F23247_SCM_G1	Smp_316270	Wangwiwatsin et al. 2020	ERP113121	Schistosomulae (D17)	ERR3489988	0.412175	0.889716
F23247_SCM_G1	Smp_316270	Wangwiwatsin et al. 2020	ERP113121	Schistosomulae (D17)	ERR3489989	1.20628	0.889716
F23247_SCM_G1	Smp_316270	Wangwiwatsin et al. 2020	ERP113121	Schistosomulae (D17)	ERR3489990	0.889716	0.889716
F23247_SCM_G1	Smp_316270	Wangwiwatsin et al. 2020	ERP113121	Schistosomulae (D21)	ERR3489991	0.745522	0.605229
F23247_SCM_G1	Smp_316270	Wangwiwatsin et al. 2020	ERP113121	Schistosomulae (D21)	ERR3489992	0.605229	0.605229
F23247_SCM_G1	Smp_316270	Wangwiwatsin et al. 2020	ERP113121	Schistosomulae (D21)	ERR3489993	0	0.605229
F23247_SCM_G1	Smp_316270	Wangwiwatsin et al. 2020	ERP113121	Schistosomulae (D28)	ERR3489994	0.36893	0
F23247_SCM_G1	Smp_316270	Wangwiwatsin et al. 2020	ERP113121	Schistosomulae (D28)	ERR3489995	0	0
F23247_SCM_G1	Smp_316270	Wangwiwatsin et al. 2020	ERP113121	Schistosomulae (D28)	ERR3489996	0	0
F23247_SCM_G1	Smp_316270	Wangwiwatsin et al. 2020	ERP113121	Adult (D35)	ERR3489997	0	0
F23247_SCM_G1	Smp_316270	Wangwiwatsin et al. 2020	ERP113121	Adult (D35)	ERR3489998	0	0
F23247_SCM_G1	Smp_316270	Wangwiwatsin et al. 2020	ERP113121	Adult (D35)	ERR3489999	0.521333	0
F23251_SCM_G1	Smp_079010	Wangwiwatsin et al. 2020	ERP113121	Schistosomulae (D6)	ERR3489978	1.81873	0.164902
F23251_SCM_G1	Smp_079010	Wangwiwatsin et al. 2020	ERP113121	Schistosomulae (D6)	ERR3489979	0.164902	0.164902
F23251_SCM_G1	Smp_079010	Wangwiwatsin et al. 2020	ERP113121	Schistosomulae (D6)	ERR3489980	0.158877	0.164902
F23251_SCM_G1	Smp_079010	Wangwiwatsin et al. 2020	ERP113121	Schistosomulae (D6)	ERR3489981	0.149225	0.164902
F23251_SCM_G1	Smp_079010	Wangwiwatsin et al. 2020	ERP113121	Schistosomulae (D6)	ERR3489982	0.147458	0.164902
F23251_SCM_G1	Smp_079010	Wangwiwatsin et al. 2020	ERP113121	Schistosomulae (D6)	ERR3489983	0.177696	0.164902
F23251_SCM_G1	Smp_079010	Wangwiwatsin et al. 2020	ERP113121	Schistosomulae (D6)	ERR3489984	0.198181	0.164902
F23251_SCM_G1	Smp_079010	Wangwiwatsin et al. 2020	ERP113121	Schistosomulae (D13)	ERR3489985	0	0
F23251_SCM_G1	Smp_079010	Wangwiwatsin et al. 2020	ERP113121	Schistosomulae (D13)	ERR3489986	0	0
F23251_SCM_G1	Smp_079010	Wangwiwatsin et al. 2020	ERP113121	Schistosomulae (D13)	ERR3489987	1.15977	0
F23251_SCM_G1	Smp_079010	Wangwiwatsin et al. 2020	ERP113121	Schistosomulae (D17)	ERR3489988	0	0
F23251_SCM_G1	Smp_079010	Wangwiwatsin et al. 2020	ERP113121	Schistosomulae (D17)	ERR3489989	0	0
F23251_SCM_G1	Smp_079010	Wangwiwatsin et al. 2020	ERP113121	Schistosomulae (D17)	ERR3489990	0.760729	0
F23251_SCM_G1	Smp_079010	Wangwiwatsin et al. 2020	ERP113121	Schistosomulae (D21)	ERR3489991	0	0
F23251_SCM_G1	Smp_079010	Wangwiwatsin et al. 2020	ERP113121	Schistosomulae (D21)	ERR3489992	0	0
F23251_SCM_G1	Smp_079010	Wangwiwatsin et al. 2020	ERP113121	Schistosomulae (D21)	ERR3489993	0	0
F23251_SCM_G1	Smp_079010	Wangwiwatsin et al. 2020	ERP113121	Schistosomulae (D28)	ERR3489994	0.841518	1.44847
F23251_SCM_G1	Smp_079010	Wangwiwatsin et al. 2020	ERP113121	Schistosomulae (D28)	ERR3489995	1.44847	1.44847
F23251_SCM_G1	Smp_079010	Wangwiwatsin et al. 2020	ERP113121	Schistosomulae (D28)	ERR3489996	2.38368	1.44847
F23251_SCM_G1	Smp_079010	Wangwiwatsin et al. 2020	ERP113121	Adult (D35)	ERR3489997	2.74811	2.18687
F23251_SCM_G1	Smp_079010	Wangwiwatsin et al. 2020	ERP113121	Adult (D35)	ERR3489998	2.18687	2.18687
F23251_SCM_G1	Smp_079010	Wangwiwatsin et al. 2020	ERP113121	Adult (D35)	ERR3489999	1.12693	2.18687
F23251_SCM_G1	Smp_332730	Wangwiwatsin et al. 2020	ERP113121	Schistosomulae (D6)	ERR3489978	0.169091	0.278633
F23251_SCM_G1	Smp_332730	Wangwiwatsin et al. 2020	ERP113121	Schistosomulae (D6)	ERR3489979	0.289898	0.278633
F23251_SCM_G1	Smp_332730	Wangwiwatsin et al. 2020	ERP113121	Schistosomulae (D6)	ERR3489980	0.278633	0.278633
F23251_SCM_G1	Smp_332730	Wangwiwatsin et al. 2020	ERP113121	Schistosomulae (D6)	ERR3489981	0.260675	0.278633
F23251_SCM_G1	Smp_332730	Wangwiwatsin et al. 2020	ERP113121	Schistosomulae (D6)	ERR3489982	0.257399	0.278633
F23251_SCM_G1	Smp_332730	Wangwiwatsin et al. 2020	ERP113121	Schistosomulae (D6)	ERR3489983	0.313959	0.278633
F23251_SCM_G1	Smp_332730	Wangwiwatsin et al. 2020	ERP113121	Schistosomulae (D6)	ERR3489984	0.352844	0.278633
F23251_SCM_G1	Smp_332730	Wangwiwatsin et al. 2020	ERP113121	Schistosomulae (D13)	ERR3489985	0	0
F23251_SCM_G1	Smp_332730	Wangwiwatsin et al. 2020	ERP113121	Schistosomulae (D13)	ERR3489986	1.10896	0
F23251_SCM_G1	Smp_332730	Wangwiwatsin et al. 2020	ERP113121	Schistosomulae (D13)	ERR3489987	0	0
F23251_SCM_G1	Smp_332730	Wangwiwatsin et al. 2020	ERP113121	Schistosomulae (D17)	ERR3489988	1.35884	1.35884
F23251_SCM_G1	Smp_332730	Wangwiwatsin et al. 2020	ERP113121	Schistosomulae (D17)	ERR3489989	0.35514	1.35884
F23251_SCM_G1	Smp_332730	Wangwiwatsin et al. 2020	ERP113121	Schistosomulae (D17)	ERR3489990	4.36091	1.35884
F23251_SCM_G1	Smp_332730	Wangwiwatsin et al. 2020	ERP113121	Schistosomulae (D21)	ERR3489991	0	1.15809
F23251_SCM_G1	Smp_332730	Wangwiwatsin et al. 2020	ERP113121	Schistosomulae (D21)	ERR3489992	1.15809	1.15809
F23251_SCM_G1	Smp_332730	Wangwiwatsin et al. 2020	ERP113121	Schistosomulae (D21)	ERR3489993	1.96944	1.15809
F23251_SCM_G1	Smp_332730	Wangwiwatsin et al. 2020	ERP113121	Schistosomulae (D28)	ERR3489994	0.192361	0.192361
F23251_SCM_G1	Smp_332730	Wangwiwatsin et al. 2020	ERP113121	Schistosomulae (D28)	ERR3489995	0	0.192361
F23251_SCM_G1	Smp_332730	Wangwiwatsin et al. 2020	ERP113121	Schistosomulae (D28)	ERR3489996	3.92176	0.192361
F23251_SCM_G1	Smp_332730	Wangwiwatsin et al. 2020	ERP113121	Adult (D35)	ERR3489997	2.69567	2.69567
F23251_SCM_G1	Smp_332730	Wangwiwatsin et al. 2020	ERP113121	Adult (D35)	ERR3489998	4.36654	2.69567
F23251_SCM_G1	Smp_332730	Wangwiwatsin et al. 2020	ERP113121	Adult (D35)	ERR3489999	0.985442	2.69567
F23277_SCM_G1	Smp_131580	Wangwiwatsin et al. 2020	ERP113121	Schistosomulae (D6)	ERR3489978	5.55112e-17	5.55112e-17
F23277_SCM_G1	Smp_131580	Wangwiwatsin et al. 2020	ERP113121	Schistosomulae (D6)	ERR3489979	5.55112e-17	5.55112e-17
F23277_SCM_G1	Smp_131580	Wangwiwatsin et al. 2020	ERP113121	Schistosomulae (D6)	ERR3489980	5.55112e-17	5.55112e-17
F23277_SCM_G1	Smp_131580	Wangwiwatsin et al. 2020	ERP113121	Schistosomulae (D6)	ERR3489981	5.55112e-17	5.55112e-17
F23277_SCM_G1	Smp_131580	Wangwiwatsin et al. 2020	ERP113121	Schistosomulae (D6)	ERR3489982	5.55112e-17	5.55112e-17
F23277_SCM_G1	Smp_131580	Wangwiwatsin et al. 2020	ERP113121	Schistosomulae (D6)	ERR3489983	5.55112e-17	5.55112e-17
F23277_SCM_G1	Smp_131580	Wangwiwatsin et al. 2020	ERP113121	Schistosomulae (D6)	ERR3489984	5.55112e-17	5.55112e-17
F23277_SCM_G1	Smp_131580	Wangwiwatsin et al. 2020	ERP113121	Schistosomulae (D13)	ERR3489985	5.55112e-17	5.55112e-17
F23277_SCM_G1	Smp_131580	Wangwiwatsin et al. 2020	ERP113121	Schistosomulae (D13)	ERR3489986	5.55112e-17	5.55112e-17
F23277_SCM_G1	Smp_131580	Wangwiwatsin et al. 2020	ERP113121	Schistosomulae (D13)	ERR3489987	5.55112e-17	5.55112e-17
F23277_SCM_G1	Smp_131580	Wangwiwatsin et al. 2020	ERP113121	Schistosomulae (D17)	ERR3489988	5.55112e-17	5.55112e-17
F23277_SCM_G1	Smp_131580	Wangwiwatsin et al. 2020	ERP113121	Schistosomulae (D17)	ERR3489989	5.55112e-17	5.55112e-17
F23277_SCM_G1	Smp_131580	Wangwiwatsin et al. 2020	ERP113121	Schistosomulae (D17)	ERR3489990	5.55112e-17	5.55112e-17
F23277_SCM_G1	Smp_131580	Wangwiwatsin et al. 2020	ERP113121	Schistosomulae (D21)	ERR3489991	5.55112e-17	5.55112e-17
F23277_SCM_G1	Smp_131580	Wangwiwatsin et al. 2020	ERP113121	Schistosomulae (D21)	ERR3489992	5.55112e-17	5.55112e-17
F23277_SCM_G1	Smp_131580	Wangwiwatsin et al. 2020	ERP113121	Schistosomulae (D21)	ERR3489993	5.55112e-17	5.55112e-17
F23277_SCM_G1	Smp_131580	Wangwiwatsin et al. 2020	ERP113121	Schistosomulae (D28)	ERR3489994	5.55112e-17	5.55112e-17
F23277_SCM_G1	Smp_131580	Wangwiwatsin et al. 2020	ERP113121	Schistosomulae (D28)	ERR3489995	5.55112e-17	5.55112e-17
F23277_SCM_G1	Smp_131580	Wangwiwatsin et al. 2020	ERP113121	Schistosomulae (D28)	ERR3489996	5.55112e-17	5.55112e-17
F23277_SCM_G1	Smp_131580	Wangwiwatsin et al. 2020	ERP113121	Adult (D35)	ERR3489997	5.55112e-17	5.55112e-17
F23277_SCM_G1	Smp_131580	Wangwiwatsin et al. 2020	ERP113121	Adult (D35)	ERR3489998	5.55112e-17	5.55112e-17
F23277_SCM_G1	Smp_131580	Wangwiwatsin et al. 2020	ERP113121	Adult (D35)	ERR3489999	5.55112e-17	5.55112e-17
F23277_SCM_G1	Smp_314110	Wangwiwatsin et al. 2020	ERP113121	Schistosomulae (D6)	ERR3489978	0.0751605	0.119646
F23277_SCM_G1	Smp_314110	Wangwiwatsin et al. 2020	ERP113121	Schistosomulae (D6)	ERR3489979	0.124086	0.119646
F23277_SCM_G1	Smp_314110	Wangwiwatsin et al. 2020	ERP113121	Schistosomulae (D6)	ERR3489980	0.119646	0.119646
F23277_SCM_G1	Smp_314110	Wangwiwatsin et al. 2020	ERP113121	Schistosomulae (D6)	ERR3489981	0.112522	0.119646
F23277_SCM_G1	Smp_314110	Wangwiwatsin et al. 2020	ERP113121	Schistosomulae (D6)	ERR3489982	0.111217	0.119646
F23277_SCM_G1	Smp_314110	Wangwiwatsin et al. 2020	ERP113121	Schistosomulae (D6)	ERR3489983	0.133497	0.119646
F23277_SCM_G1	Smp_314110	Wangwiwatsin et al. 2020	ERP113121	Schistosomulae (D6)	ERR3489984	0.14852	0.119646
F23277_SCM_G1	Smp_314110	Wangwiwatsin et al. 2020	ERP113121	Schistosomulae (D13)	ERR3489985	0	0
F23277_SCM_G1	Smp_314110	Wangwiwatsin et al. 2020	ERP113121	Schistosomulae (D13)	ERR3489986	0.581601	0
F23277_SCM_G1	Smp_314110	Wangwiwatsin et al. 2020	ERP113121	Schistosomulae (D13)	ERR3489987	0	0
F23277_SCM_G1	Smp_314110	Wangwiwatsin et al. 2020	ERP113121	Schistosomulae (D17)	ERR3489988	0.0438919	0.297693
F23277_SCM_G1	Smp_314110	Wangwiwatsin et al. 2020	ERP113121	Schistosomulae (D17)	ERR3489989	0.484499	0.297693
F23277_SCM_G1	Smp_314110	Wangwiwatsin et al. 2020	ERP113121	Schistosomulae (D17)	ERR3489990	0.297693	0.297693
F23277_SCM_G1	Smp_314110	Wangwiwatsin et al. 2020	ERP113121	Schistosomulae (D21)	ERR3489991	0.732362	0
F23277_SCM_G1	Smp_314110	Wangwiwatsin et al. 2020	ERP113121	Schistosomulae (D21)	ERR3489992	0	0
F23277_SCM_G1	Smp_314110	Wangwiwatsin et al. 2020	ERP113121	Schistosomulae (D21)	ERR3489993	0	0
F23277_SCM_G1	Smp_314110	Wangwiwatsin et al. 2020	ERP113121	Schistosomulae (D28)	ERR3489994	0	1.57348
F23277_SCM_G1	Smp_314110	Wangwiwatsin et al. 2020	ERP113121	Schistosomulae (D28)	ERR3489995	4.02097	1.57348
F23277_SCM_G1	Smp_314110	Wangwiwatsin et al. 2020	ERP113121	Schistosomulae (D28)	ERR3489996	1.57348	1.57348
F23277_SCM_G1	Smp_314110	Wangwiwatsin et al. 2020	ERP113121	Adult (D35)	ERR3489997	0	0.498608
F23277_SCM_G1	Smp_314110	Wangwiwatsin et al. 2020	ERP113121	Adult (D35)	ERR3489998	1.43752	0.498608
F23277_SCM_G1	Smp_314110	Wangwiwatsin et al. 2020	ERP113121	Adult (D35)	ERR3489999	0.498608	0.498608
F23316_SCM_G1	Smp_306860	Wangwiwatsin et al. 2020	ERP113121	Schistosomulae (D6)	ERR3489978	0.521472	0.996116
F23316_SCM_G1	Smp_306860	Wangwiwatsin et al. 2020	ERP113121	Schistosomulae (D6)	ERR3489979	1.05214	0.996116
F23316_SCM_G1	Smp_306860	Wangwiwatsin et al. 2020	ERP113121	Schistosomulae (D6)	ERR3489980	0.996116	0.996116
F23316_SCM_G1	Smp_306860	Wangwiwatsin et al. 2020	ERP113121	Schistosomulae (D6)	ERR3489981	0.909698	0.996116
F23316_SCM_G1	Smp_306860	Wangwiwatsin et al. 2020	ERP113121	Schistosomulae (D6)	ERR3489982	0.894315	0.996116
F23316_SCM_G1	Smp_306860	Wangwiwatsin et al. 2020	ERP113121	Schistosomulae (D6)	ERR3489983	1.17653	0.996116
F23316_SCM_G1	Smp_306860	Wangwiwatsin et al. 2020	ERP113121	Schistosomulae (D6)	ERR3489984	1.39139	0.996116
F23316_SCM_G1	Smp_306860	Wangwiwatsin et al. 2020	ERP113121	Schistosomulae (D13)	ERR3489985	3.48264	5.17039
F23316_SCM_G1	Smp_306860	Wangwiwatsin et al. 2020	ERP113121	Schistosomulae (D13)	ERR3489986	5.17039	5.17039
F23316_SCM_G1	Smp_306860	Wangwiwatsin et al. 2020	ERP113121	Schistosomulae (D13)	ERR3489987	6.60595	5.17039
F23316_SCM_G1	Smp_306860	Wangwiwatsin et al. 2020	ERP113121	Schistosomulae (D17)	ERR3489988	4.48726	3.98842
F23316_SCM_G1	Smp_306860	Wangwiwatsin et al. 2020	ERP113121	Schistosomulae (D17)	ERR3489989	3.38284	3.98842
F23316_SCM_G1	Smp_306860	Wangwiwatsin et al. 2020	ERP113121	Schistosomulae (D17)	ERR3489990	3.98842	3.98842
F23316_SCM_G1	Smp_306860	Wangwiwatsin et al. 2020	ERP113121	Schistosomulae (D21)	ERR3489991	8.81472	8.81472
F23316_SCM_G1	Smp_306860	Wangwiwatsin et al. 2020	ERP113121	Schistosomulae (D21)	ERR3489992	9.17964	8.81472
F23316_SCM_G1	Smp_306860	Wangwiwatsin et al. 2020	ERP113121	Schistosomulae (D21)	ERR3489993	2.9275	8.81472
F23316_SCM_G1	Smp_306860	Wangwiwatsin et al. 2020	ERP113121	Schistosomulae (D28)	ERR3489994	14.7545	11.1401
F23316_SCM_G1	Smp_306860	Wangwiwatsin et al. 2020	ERP113121	Schistosomulae (D28)	ERR3489995	11.1401	11.1401
F23316_SCM_G1	Smp_306860	Wangwiwatsin et al. 2020	ERP113121	Schistosomulae (D28)	ERR3489996	10.3222	11.1401
F23316_SCM_G1	Smp_306860	Wangwiwatsin et al. 2020	ERP113121	Adult (D35)	ERR3489997	13.3285	13.3285
F23316_SCM_G1	Smp_306860	Wangwiwatsin et al. 2020	ERP113121	Adult (D35)	ERR3489998	7.87402	13.3285
F23316_SCM_G1	Smp_306860	Wangwiwatsin et al. 2020	ERP113121	Adult (D35)	ERR3489999	17.5236	13.3285
F23316_SCM_G1	Smp_333010	Wangwiwatsin et al. 2020	ERP113121	Schistosomulae (D6)	ERR3489978	0.555163	1.07752
F23316_SCM_G1	Smp_333010	Wangwiwatsin et al. 2020	ERP113121	Schistosomulae (D6)	ERR3489979	1.14015	1.07752
F23316_SCM_G1	Smp_333010	Wangwiwatsin et al. 2020	ERP113121	Schistosomulae (D6)	ERR3489980	1.07752	1.07752
F23316_SCM_G1	Smp_333010	Wangwiwatsin et al. 2020	ERP113121	Schistosomulae (D6)	ERR3489981	0.981293	1.07752
F23316_SCM_G1	Smp_333010	Wangwiwatsin et al. 2020	ERP113121	Schistosomulae (D6)	ERR3489982	0.964215	1.07752
F23316_SCM_G1	Smp_333010	Wangwiwatsin et al. 2020	ERP113121	Schistosomulae (D6)	ERR3489983	9.53125	1.07752
F23316_SCM_G1	Smp_333010	Wangwiwatsin et al. 2020	ERP113121	Schistosomulae (D6)	ERR3489984	1.52341	1.07752
F23316_SCM_G1	Smp_333010	Wangwiwatsin et al. 2020	ERP113121	Schistosomulae (D13)	ERR3489985	7.23246	5.41414
F23316_SCM_G1	Smp_333010	Wangwiwatsin et al. 2020	ERP113121	Schistosomulae (D13)	ERR3489986	5.41414	5.41414
F23316_SCM_G1	Smp_333010	Wangwiwatsin et al. 2020	ERP113121	Schistosomulae (D13)	ERR3489987	5.3376	5.41414
F23316_SCM_G1	Smp_333010	Wangwiwatsin et al. 2020	ERP113121	Schistosomulae (D17)	ERR3489988	3.13416	3.34577
F23316_SCM_G1	Smp_333010	Wangwiwatsin et al. 2020	ERP113121	Schistosomulae (D17)	ERR3489989	3.34577	3.34577
F23316_SCM_G1	Smp_333010	Wangwiwatsin et al. 2020	ERP113121	Schistosomulae (D17)	ERR3489990	5.20349	3.34577
F23316_SCM_G1	Smp_333010	Wangwiwatsin et al. 2020	ERP113121	Schistosomulae (D21)	ERR3489991	4.21629	8.22123
F23316_SCM_G1	Smp_333010	Wangwiwatsin et al. 2020	ERP113121	Schistosomulae (D21)	ERR3489992	8.44992	8.22123
F23316_SCM_G1	Smp_333010	Wangwiwatsin et al. 2020	ERP113121	Schistosomulae (D21)	ERR3489993	8.22123	8.22123
F23316_SCM_G1	Smp_333010	Wangwiwatsin et al. 2020	ERP113121	Schistosomulae (D28)	ERR3489994	17.8489	17.1334
F23316_SCM_G1	Smp_333010	Wangwiwatsin et al. 2020	ERP113121	Schistosomulae (D28)	ERR3489995	9.61662	17.1334
F23316_SCM_G1	Smp_333010	Wangwiwatsin et al. 2020	ERP113121	Schistosomulae (D28)	ERR3489996	17.1334	17.1334
F23316_SCM_G1	Smp_333010	Wangwiwatsin et al. 2020	ERP113121	Adult (D35)	ERR3489997	16.8898	16.8898
F23316_SCM_G1	Smp_333010	Wangwiwatsin et al. 2020	ERP113121	Adult (D35)	ERR3489998	17.5496	16.8898
F23316_SCM_G1	Smp_333010	Wangwiwatsin et al. 2020	ERP113121	Adult (D35)	ERR3489999	8.57409	16.8898
F23332_SCM_G1	Smp_068480	Wangwiwatsin et al. 2020	ERP113121	Schistosomulae (D6)	ERR3489978	1.86689	0.192252
F23332_SCM_G1	Smp_068480	Wangwiwatsin et al. 2020	ERP113121	Schistosomulae (D6)	ERR3489979	0.192252	0.192252
F23332_SCM_G1	Smp_068480	Wangwiwatsin et al. 2020	ERP113121	Schistosomulae (D6)	ERR3489980	0.18513	0.192252
F23332_SCM_G1	Smp_068480	Wangwiwatsin et al. 2020	ERP113121	Schistosomulae (D6)	ERR3489981	0.173733	0.192252
F23332_SCM_G1	Smp_068480	Wangwiwatsin et al. 2020	ERP113121	Schistosomulae (D6)	ERR3489982	0.171648	0.192252
F23332_SCM_G1	Smp_068480	Wangwiwatsin et al. 2020	ERP113121	Schistosomulae (D6)	ERR3489983	0.207394	0.192252
F23332_SCM_G1	Smp_068480	Wangwiwatsin et al. 2020	ERP113121	Schistosomulae (D6)	ERR3489984	0.231687	0.192252
F23332_SCM_G1	Smp_068480	Wangwiwatsin et al. 2020	ERP113121	Schistosomulae (D13)	ERR3489985	1.51594	1.33358
F23332_SCM_G1	Smp_068480	Wangwiwatsin et al. 2020	ERP113121	Schistosomulae (D13)	ERR3489986	1.33358	1.33358
F23332_SCM_G1	Smp_068480	Wangwiwatsin et al. 2020	ERP113121	Schistosomulae (D13)	ERR3489987	0.158005	1.33358
F23332_SCM_G1	Smp_068480	Wangwiwatsin et al. 2020	ERP113121	Schistosomulae (D17)	ERR3489988	0.233888	0.421301
F23332_SCM_G1	Smp_068480	Wangwiwatsin et al. 2020	ERP113121	Schistosomulae (D17)	ERR3489989	0.421301	0.421301
F23332_SCM_G1	Smp_068480	Wangwiwatsin et al. 2020	ERP113121	Schistosomulae (D17)	ERR3489990	1.25777	0.421301
F23332_SCM_G1	Smp_068480	Wangwiwatsin et al. 2020	ERP113121	Schistosomulae (D21)	ERR3489991	0	1.25002
F23332_SCM_G1	Smp_068480	Wangwiwatsin et al. 2020	ERP113121	Schistosomulae (D21)	ERR3489992	1.25002	1.25002
F23332_SCM_G1	Smp_068480	Wangwiwatsin et al. 2020	ERP113121	Schistosomulae (D21)	ERR3489993	1.31667	1.25002
F23332_SCM_G1	Smp_068480	Wangwiwatsin et al. 2020	ERP113121	Schistosomulae (D28)	ERR3489994	0.26784	1.51353
F23332_SCM_G1	Smp_068480	Wangwiwatsin et al. 2020	ERP113121	Schistosomulae (D28)	ERR3489995	2.23102	1.51353
F23332_SCM_G1	Smp_068480	Wangwiwatsin et al. 2020	ERP113121	Schistosomulae (D28)	ERR3489996	1.51353	1.51353
F23332_SCM_G1	Smp_068480	Wangwiwatsin et al. 2020	ERP113121	Adult (D35)	ERR3489997	0	0.436628
F23332_SCM_G1	Smp_068480	Wangwiwatsin et al. 2020	ERP113121	Adult (D35)	ERR3489998	0.599284	0.436628
F23332_SCM_G1	Smp_068480	Wangwiwatsin et al. 2020	ERP113121	Adult (D35)	ERR3489999	0.436628	0.436628
F23332_SCM_G1	Smp_303580	Wangwiwatsin et al. 2020	ERP113121	Schistosomulae (D6)	ERR3489978	0.0762491	0.121427
F23332_SCM_G1	Smp_303580	Wangwiwatsin et al. 2020	ERP113121	Schistosomulae (D6)	ERR3489979	0.125937	0.121427
F23332_SCM_G1	Smp_303580	Wangwiwatsin et al. 2020	ERP113121	Schistosomulae (D6)	ERR3489980	0.121427	0.121427
F23332_SCM_G1	Smp_303580	Wangwiwatsin et al. 2020	ERP113121	Schistosomulae (D6)	ERR3489981	0.11419	0.121427
F23332_SCM_G1	Smp_303580	Wangwiwatsin et al. 2020	ERP113121	Schistosomulae (D6)	ERR3489982	0.112864	0.121427
F23332_SCM_G1	Smp_303580	Wangwiwatsin et al. 2020	ERP113121	Schistosomulae (D6)	ERR3489983	0.135498	0.121427
F23332_SCM_G1	Smp_303580	Wangwiwatsin et al. 2020	ERP113121	Schistosomulae (D6)	ERR3489984	0.150763	0.121427
F23332_SCM_G1	Smp_303580	Wangwiwatsin et al. 2020	ERP113121	Schistosomulae (D13)	ERR3489985	0	0
F23332_SCM_G1	Smp_303580	Wangwiwatsin et al. 2020	ERP113121	Schistosomulae (D13)	ERR3489986	1.05889	0
F23332_SCM_G1	Smp_303580	Wangwiwatsin et al. 2020	ERP113121	Schistosomulae (D13)	ERR3489987	0	0
F23332_SCM_G1	Smp_303580	Wangwiwatsin et al. 2020	ERP113121	Schistosomulae (D17)	ERR3489988	0.356099	0.482519
F23332_SCM_G1	Smp_303580	Wangwiwatsin et al. 2020	ERP113121	Schistosomulae (D17)	ERR3489989	0.482519	0.482519
F23332_SCM_G1	Smp_303580	Wangwiwatsin et al. 2020	ERP113121	Schistosomulae (D17)	ERR3489990	1.43018	0.482519
F23332_SCM_G1	Smp_303580	Wangwiwatsin et al. 2020	ERP113121	Schistosomulae (D21)	ERR3489991	0	0.584118
F23332_SCM_G1	Smp_303580	Wangwiwatsin et al. 2020	ERP113121	Schistosomulae (D21)	ERR3489992	0.584118	0.584118
F23332_SCM_G1	Smp_303580	Wangwiwatsin et al. 2020	ERP113121	Schistosomulae (D21)	ERR3489993	2.19567	0.584118
F23332_SCM_G1	Smp_303580	Wangwiwatsin et al. 2020	ERP113121	Schistosomulae (D28)	ERR3489994	0	0
F23332_SCM_G1	Smp_303580	Wangwiwatsin et al. 2020	ERP113121	Schistosomulae (D28)	ERR3489995	1.49034	0
F23332_SCM_G1	Smp_303580	Wangwiwatsin et al. 2020	ERP113121	Schistosomulae (D28)	ERR3489996	0	0
F23332_SCM_G1	Smp_303580	Wangwiwatsin et al. 2020	ERP113121	Adult (D35)	ERR3489997	0	0.496668
F23332_SCM_G1	Smp_303580	Wangwiwatsin et al. 2020	ERP113121	Adult (D35)	ERR3489998	0.645045	0.496668
F23332_SCM_G1	Smp_303580	Wangwiwatsin et al. 2020	ERP113121	Adult (D35)	ERR3489999	0.496668	0.496668
F23348_SCM_G1	Smp_020590	Wangwiwatsin et al. 2020	ERP113121	Schistosomulae (D6)	ERR3489978	0.0721982	0.114809
F23348_SCM_G1	Smp_020590	Wangwiwatsin et al. 2020	ERP113121	Schistosomulae (D6)	ERR3489979	0.119057	0.114809
F23348_SCM_G1	Smp_020590	Wangwiwatsin et al. 2020	ERP113121	Schistosomulae (D6)	ERR3489980	0.114809	0.114809
F23348_SCM_G1	Smp_020590	Wangwiwatsin et al. 2020	ERP113121	Schistosomulae (D6)	ERR3489981	0.10799	0.114809
F23348_SCM_G1	Smp_020590	Wangwiwatsin et al. 2020	ERP113121	Schistosomulae (D6)	ERR3489982	0.10674	0.114809
F23348_SCM_G1	Smp_020590	Wangwiwatsin et al. 2020	ERP113121	Schistosomulae (D6)	ERR3489983	0.128061	0.114809
F23348_SCM_G1	Smp_020590	Wangwiwatsin et al. 2020	ERP113121	Schistosomulae (D6)	ERR3489984	0.142429	0.114809
F23348_SCM_G1	Smp_020590	Wangwiwatsin et al. 2020	ERP113121	Schistosomulae (D13)	ERR3489985	2.44426	0
F23348_SCM_G1	Smp_020590	Wangwiwatsin et al. 2020	ERP113121	Schistosomulae (D13)	ERR3489986	0	0
F23348_SCM_G1	Smp_020590	Wangwiwatsin et al. 2020	ERP113121	Schistosomulae (D13)	ERR3489987	0	0
F23348_SCM_G1	Smp_020590	Wangwiwatsin et al. 2020	ERP113121	Schistosomulae (D17)	ERR3489988	0.0514303	0.0514303
F23348_SCM_G1	Smp_020590	Wangwiwatsin et al. 2020	ERP113121	Schistosomulae (D17)	ERR3489989	0.489971	0.0514303
F23348_SCM_G1	Smp_020590	Wangwiwatsin et al. 2020	ERP113121	Schistosomulae (D17)	ERR3489990	0	0.0514303
F23348_SCM_G1	Smp_020590	Wangwiwatsin et al. 2020	ERP113121	Schistosomulae (D21)	ERR3489991	0	0.590382
F23348_SCM_G1	Smp_020590	Wangwiwatsin et al. 2020	ERP113121	Schistosomulae (D21)	ERR3489992	0.590382	0.590382
F23348_SCM_G1	Smp_020590	Wangwiwatsin et al. 2020	ERP113121	Schistosomulae (D21)	ERR3489993	0.626455	0.590382
F23348_SCM_G1	Smp_020590	Wangwiwatsin et al. 2020	ERP113121	Schistosomulae (D28)	ERR3489994	0.930257	0.930257
F23348_SCM_G1	Smp_020590	Wangwiwatsin et al. 2020	ERP113121	Schistosomulae (D28)	ERR3489995	0.68389	0.930257
F23348_SCM_G1	Smp_020590	Wangwiwatsin et al. 2020	ERP113121	Schistosomulae (D28)	ERR3489996	2.44144	0.930257
F23348_SCM_G1	Smp_020590	Wangwiwatsin et al. 2020	ERP113121	Adult (D35)	ERR3489997	0.88991	0.650516
F23348_SCM_G1	Smp_020590	Wangwiwatsin et al. 2020	ERP113121	Adult (D35)	ERR3489998	0.650516	0.650516
F23348_SCM_G1	Smp_020590	Wangwiwatsin et al. 2020	ERP113121	Adult (D35)	ERR3489999	0	0.650516
F23348_SCM_G1	Smp_325190	Wangwiwatsin et al. 2020	ERP113121	Schistosomulae (D6)	ERR3489978	2.69914	2.69914
F23348_SCM_G1	Smp_325190	Wangwiwatsin et al. 2020	ERP113121	Schistosomulae (D6)	ERR3489979	4.78289	2.69914
F23348_SCM_G1	Smp_325190	Wangwiwatsin et al. 2020	ERP113121	Schistosomulae (D6)	ERR3489980	0.837109	2.69914
F23348_SCM_G1	Smp_325190	Wangwiwatsin et al. 2020	ERP113121	Schistosomulae (D6)	ERR3489981	6.73529	2.69914
F23348_SCM_G1	Smp_325190	Wangwiwatsin et al. 2020	ERP113121	Schistosomulae (D6)	ERR3489982	0.756384	2.69914
F23348_SCM_G1	Smp_325190	Wangwiwatsin et al. 2020	ERP113121	Schistosomulae (D6)	ERR3489983	5.32312	2.69914
F23348_SCM_G1	Smp_325190	Wangwiwatsin et al. 2020	ERP113121	Schistosomulae (D6)	ERR3489984	1.14269	2.69914
F23348_SCM_G1	Smp_325190	Wangwiwatsin et al. 2020	ERP113121	Schistosomulae (D13)	ERR3489985	12.8319	7.53925
F23348_SCM_G1	Smp_325190	Wangwiwatsin et al. 2020	ERP113121	Schistosomulae (D13)	ERR3489986	7.53925	7.53925
F23348_SCM_G1	Smp_325190	Wangwiwatsin et al. 2020	ERP113121	Schistosomulae (D13)	ERR3489987	4.01851	7.53925
F23348_SCM_G1	Smp_325190	Wangwiwatsin et al. 2020	ERP113121	Schistosomulae (D17)	ERR3489988	3.89133	3.89133
F23348_SCM_G1	Smp_325190	Wangwiwatsin et al. 2020	ERP113121	Schistosomulae (D17)	ERR3489989	4.04906	3.89133
F23348_SCM_G1	Smp_325190	Wangwiwatsin et al. 2020	ERP113121	Schistosomulae (D17)	ERR3489990	3.25275	3.89133
F23348_SCM_G1	Smp_325190	Wangwiwatsin et al. 2020	ERP113121	Schistosomulae (D21)	ERR3489991	6.61564	5.70583
F23348_SCM_G1	Smp_325190	Wangwiwatsin et al. 2020	ERP113121	Schistosomulae (D21)	ERR3489992	4.75885	5.70583
F23348_SCM_G1	Smp_325190	Wangwiwatsin et al. 2020	ERP113121	Schistosomulae (D21)	ERR3489993	5.70583	5.70583
F23348_SCM_G1	Smp_325190	Wangwiwatsin et al. 2020	ERP113121	Schistosomulae (D28)	ERR3489994	5.46742	5.46742
F23348_SCM_G1	Smp_325190	Wangwiwatsin et al. 2020	ERP113121	Schistosomulae (D28)	ERR3489995	2.55645	5.46742
F23348_SCM_G1	Smp_325190	Wangwiwatsin et al. 2020	ERP113121	Schistosomulae (D28)	ERR3489996	6.59784	5.46742
F23348_SCM_G1	Smp_325190	Wangwiwatsin et al. 2020	ERP113121	Adult (D35)	ERR3489997	7.0738	5.90297
F23348_SCM_G1	Smp_325190	Wangwiwatsin et al. 2020	ERP113121	Adult (D35)	ERR3489998	5.90297	5.90297
F23348_SCM_G1	Smp_325190	Wangwiwatsin et al. 2020	ERP113121	Adult (D35)	ERR3489999	3.56188	5.90297
F23398_SCM_G1	Smp_314200	Wangwiwatsin et al. 2020	ERP113121	Schistosomulae (D6)	ERR3489978	0.0558382	0.0882769
F23398_SCM_G1	Smp_314200	Wangwiwatsin et al. 2020	ERP113121	Schistosomulae (D6)	ERR3489979	0.0914953	0.0882769
F23398_SCM_G1	Smp_314200	Wangwiwatsin et al. 2020	ERP113121	Schistosomulae (D6)	ERR3489980	0.0882769	0.0882769
F23398_SCM_G1	Smp_314200	Wangwiwatsin et al. 2020	ERP113121	Schistosomulae (D6)	ERR3489981	0.0831062	0.0882769
F23398_SCM_G1	Smp_314200	Wangwiwatsin et al. 2020	ERP113121	Schistosomulae (D6)	ERR3489982	0.0821575	0.0882769
F23398_SCM_G1	Smp_314200	Wangwiwatsin et al. 2020	ERP113121	Schistosomulae (D6)	ERR3489983	0.0983074	0.0882769
F23398_SCM_G1	Smp_314200	Wangwiwatsin et al. 2020	ERP113121	Schistosomulae (D6)	ERR3489984	0.109156	0.0882769
F23398_SCM_G1	Smp_314200	Wangwiwatsin et al. 2020	ERP113121	Schistosomulae (D13)	ERR3489985	0	0
F23398_SCM_G1	Smp_314200	Wangwiwatsin et al. 2020	ERP113121	Schistosomulae (D13)	ERR3489986	0.208899	0
F23398_SCM_G1	Smp_314200	Wangwiwatsin et al. 2020	ERP113121	Schistosomulae (D13)	ERR3489987	0	0
F23398_SCM_G1	Smp_314200	Wangwiwatsin et al. 2020	ERP113121	Schistosomulae (D17)	ERR3489988	0.447239	0.34478
F23398_SCM_G1	Smp_314200	Wangwiwatsin et al. 2020	ERP113121	Schistosomulae (D17)	ERR3489989	0	0.34478
F23398_SCM_G1	Smp_314200	Wangwiwatsin et al. 2020	ERP113121	Schistosomulae (D17)	ERR3489990	0.34478	0.34478
F23398_SCM_G1	Smp_314200	Wangwiwatsin et al. 2020	ERP113121	Schistosomulae (D21)	ERR3489991	0	0
F23398_SCM_G1	Smp_314200	Wangwiwatsin et al. 2020	ERP113121	Schistosomulae (D21)	ERR3489992	2.18928	0
F23398_SCM_G1	Smp_314200	Wangwiwatsin et al. 2020	ERP113121	Schistosomulae (D21)	ERR3489993	0	0
F23398_SCM_G1	Smp_314200	Wangwiwatsin et al. 2020	ERP113121	Schistosomulae (D28)	ERR3489994	0	0.705482
F23398_SCM_G1	Smp_314200	Wangwiwatsin et al. 2020	ERP113121	Schistosomulae (D28)	ERR3489995	0.705482	0.705482
F23398_SCM_G1	Smp_314200	Wangwiwatsin et al. 2020	ERP113121	Schistosomulae (D28)	ERR3489996	0.751845	0.705482
F23398_SCM_G1	Smp_314200	Wangwiwatsin et al. 2020	ERP113121	Adult (D35)	ERR3489997	0	0.674164
F23398_SCM_G1	Smp_314200	Wangwiwatsin et al. 2020	ERP113121	Adult (D35)	ERR3489998	0.674164	0.674164
F23398_SCM_G1	Smp_314200	Wangwiwatsin et al. 2020	ERP113121	Adult (D35)	ERR3489999	1.25347	0.674164
F23398_SCM_G1	Smp_317150	Wangwiwatsin et al. 2020	ERP113121	Schistosomulae (D6)	ERR3489978	0.00495868	0.00770086
F23398_SCM_G1	Smp_317150	Wangwiwatsin et al. 2020	ERP113121	Schistosomulae (D6)	ERR3489979	0.00796885	0.00770086
F23398_SCM_G1	Smp_317150	Wangwiwatsin et al. 2020	ERP113121	Schistosomulae (D6)	ERR3489980	0.00770086	0.00770086
F23398_SCM_G1	Smp_317150	Wangwiwatsin et al. 2020	ERP113121	Schistosomulae (D6)	ERR3489981	0.0072689	0.00770086
F23398_SCM_G1	Smp_317150	Wangwiwatsin et al. 2020	ERP113121	Schistosomulae (D6)	ERR3489982	0.00718946	0.00770086
F23398_SCM_G1	Smp_317150	Wangwiwatsin et al. 2020	ERP113121	Schistosomulae (D6)	ERR3489983	0.00853404	0.00770086
F23398_SCM_G1	Smp_317150	Wangwiwatsin et al. 2020	ERP113121	Schistosomulae (D6)	ERR3489984	0.00942888	0.00770086
F23398_SCM_G1	Smp_317150	Wangwiwatsin et al. 2020	ERP113121	Schistosomulae (D13)	ERR3489985	0	0
F23398_SCM_G1	Smp_317150	Wangwiwatsin et al. 2020	ERP113121	Schistosomulae (D13)	ERR3489986	0	0
F23398_SCM_G1	Smp_317150	Wangwiwatsin et al. 2020	ERP113121	Schistosomulae (D13)	ERR3489987	0	0
F23398_SCM_G1	Smp_317150	Wangwiwatsin et al. 2020	ERP113121	Schistosomulae (D17)	ERR3489988	0	0
F23398_SCM_G1	Smp_317150	Wangwiwatsin et al. 2020	ERP113121	Schistosomulae (D17)	ERR3489989	0	0
F23398_SCM_G1	Smp_317150	Wangwiwatsin et al. 2020	ERP113121	Schistosomulae (D17)	ERR3489990	0	0
F23398_SCM_G1	Smp_317150	Wangwiwatsin et al. 2020	ERP113121	Schistosomulae (D21)	ERR3489991	0	0
F23398_SCM_G1	Smp_317150	Wangwiwatsin et al. 2020	ERP113121	Schistosomulae (D21)	ERR3489992	0	0
F23398_SCM_G1	Smp_317150	Wangwiwatsin et al. 2020	ERP113121	Schistosomulae (D21)	ERR3489993	0	0
F23398_SCM_G1	Smp_317150	Wangwiwatsin et al. 2020	ERP113121	Schistosomulae (D28)	ERR3489994	0	0
F23398_SCM_G1	Smp_317150	Wangwiwatsin et al. 2020	ERP113121	Schistosomulae (D28)	ERR3489995	0	0
F23398_SCM_G1	Smp_317150	Wangwiwatsin et al. 2020	ERP113121	Schistosomulae (D28)	ERR3489996	0.824837	0
F23398_SCM_G1	Smp_317150	Wangwiwatsin et al. 2020	ERP113121	Adult (D35)	ERR3489997	0	0
F23398_SCM_G1	Smp_317150	Wangwiwatsin et al. 2020	ERP113121	Adult (D35)	ERR3489998	0	0
F23398_SCM_G1	Smp_317150	Wangwiwatsin et al. 2020	ERP113121	Adult (D35)	ERR3489999	0	0
F23402_SCM_G1	Smp_300770	Wangwiwatsin et al. 2020	ERP113121	Schistosomulae (D6)	ERR3489978	0.00960584	0.014942
F23402_SCM_G1	Smp_300770	Wangwiwatsin et al. 2020	ERP113121	Schistosomulae (D6)	ERR3489979	0.0154642	0.014942
F23402_SCM_G1	Smp_300770	Wangwiwatsin et al. 2020	ERP113121	Schistosomulae (D6)	ERR3489980	0.014942	0.014942
F23402_SCM_G1	Smp_300770	Wangwiwatsin et al. 2020	ERP113121	Schistosomulae (D6)	ERR3489981	0.0141005	0.014942
F23402_SCM_G1	Smp_300770	Wangwiwatsin et al. 2020	ERP113121	Schistosomulae (D6)	ERR3489982	0.0139458	0.014942
F23402_SCM_G1	Smp_300770	Wangwiwatsin et al. 2020	ERP113121	Schistosomulae (D6)	ERR3489983	0.0165658	0.014942
F23402_SCM_G1	Smp_300770	Wangwiwatsin et al. 2020	ERP113121	Schistosomulae (D6)	ERR3489984	0.018311	0.014942
F23402_SCM_G1	Smp_300770	Wangwiwatsin et al. 2020	ERP113121	Schistosomulae (D13)	ERR3489985	0	0
F23402_SCM_G1	Smp_300770	Wangwiwatsin et al. 2020	ERP113121	Schistosomulae (D13)	ERR3489986	0	0
F23402_SCM_G1	Smp_300770	Wangwiwatsin et al. 2020	ERP113121	Schistosomulae (D13)	ERR3489987	0	0
F23402_SCM_G1	Smp_300770	Wangwiwatsin et al. 2020	ERP113121	Schistosomulae (D17)	ERR3489988	0.301386	0.301386
F23402_SCM_G1	Smp_300770	Wangwiwatsin et al. 2020	ERP113121	Schistosomulae (D17)	ERR3489989	0	0.301386
F23402_SCM_G1	Smp_300770	Wangwiwatsin et al. 2020	ERP113121	Schistosomulae (D17)	ERR3489990	0.510194	0.301386
F23402_SCM_G1	Smp_300770	Wangwiwatsin et al. 2020	ERP113121	Schistosomulae (D21)	ERR3489991	0	0
F23402_SCM_G1	Smp_300770	Wangwiwatsin et al. 2020	ERP113121	Schistosomulae (D21)	ERR3489992	0	0
F23402_SCM_G1	Smp_300770	Wangwiwatsin et al. 2020	ERP113121	Schistosomulae (D21)	ERR3489993	0	0
F23402_SCM_G1	Smp_300770	Wangwiwatsin et al. 2020	ERP113121	Schistosomulae (D28)	ERR3489994	0	0
F23402_SCM_G1	Smp_300770	Wangwiwatsin et al. 2020	ERP113121	Schistosomulae (D28)	ERR3489995	0	0
F23402_SCM_G1	Smp_300770	Wangwiwatsin et al. 2020	ERP113121	Schistosomulae (D28)	ERR3489996	0	0
F23402_SCM_G1	Smp_300770	Wangwiwatsin et al. 2020	ERP113121	Adult (D35)	ERR3489997	0	0
F23402_SCM_G1	Smp_300770	Wangwiwatsin et al. 2020	ERP113121	Adult (D35)	ERR3489998	0	0
F23402_SCM_G1	Smp_300770	Wangwiwatsin et al. 2020	ERP113121	Adult (D35)	ERR3489999	0	0
F23402_SCM_G1	Smp_318150	Wangwiwatsin et al. 2020	ERP113121	Schistosomulae (D6)	ERR3489978	5.55112e-17	5.55112e-17
F23402_SCM_G1	Smp_318150	Wangwiwatsin et al. 2020	ERP113121	Schistosomulae (D6)	ERR3489979	5.55112e-17	5.55112e-17
F23402_SCM_G1	Smp_318150	Wangwiwatsin et al. 2020	ERP113121	Schistosomulae (D6)	ERR3489980	5.55112e-17	5.55112e-17
F23402_SCM_G1	Smp_318150	Wangwiwatsin et al. 2020	ERP113121	Schistosomulae (D6)	ERR3489981	5.55112e-17	5.55112e-17
F23402_SCM_G1	Smp_318150	Wangwiwatsin et al. 2020	ERP113121	Schistosomulae (D6)	ERR3489982	5.55112e-17	5.55112e-17
F23402_SCM_G1	Smp_318150	Wangwiwatsin et al. 2020	ERP113121	Schistosomulae (D6)	ERR3489983	5.55112e-17	5.55112e-17
F23402_SCM_G1	Smp_318150	Wangwiwatsin et al. 2020	ERP113121	Schistosomulae (D6)	ERR3489984	5.55112e-17	5.55112e-17
F23402_SCM_G1	Smp_318150	Wangwiwatsin et al. 2020	ERP113121	Schistosomulae (D13)	ERR3489985	5.55112e-17	5.55112e-17
F23402_SCM_G1	Smp_318150	Wangwiwatsin et al. 2020	ERP113121	Schistosomulae (D13)	ERR3489986	5.55112e-17	5.55112e-17
F23402_SCM_G1	Smp_318150	Wangwiwatsin et al. 2020	ERP113121	Schistosomulae (D13)	ERR3489987	5.55112e-17	5.55112e-17
F23402_SCM_G1	Smp_318150	Wangwiwatsin et al. 2020	ERP113121	Schistosomulae (D17)	ERR3489988	5.55112e-17	5.55112e-17
F23402_SCM_G1	Smp_318150	Wangwiwatsin et al. 2020	ERP113121	Schistosomulae (D17)	ERR3489989	5.55112e-17	5.55112e-17
F23402_SCM_G1	Smp_318150	Wangwiwatsin et al. 2020	ERP113121	Schistosomulae (D17)	ERR3489990	5.55112e-17	5.55112e-17
F23402_SCM_G1	Smp_318150	Wangwiwatsin et al. 2020	ERP113121	Schistosomulae (D21)	ERR3489991	5.55112e-17	5.55112e-17
F23402_SCM_G1	Smp_318150	Wangwiwatsin et al. 2020	ERP113121	Schistosomulae (D21)	ERR3489992	5.55112e-17	5.55112e-17
F23402_SCM_G1	Smp_318150	Wangwiwatsin et al. 2020	ERP113121	Schistosomulae (D21)	ERR3489993	5.55112e-17	5.55112e-17
F23402_SCM_G1	Smp_318150	Wangwiwatsin et al. 2020	ERP113121	Schistosomulae (D28)	ERR3489994	5.55112e-17	5.55112e-17
F23402_SCM_G1	Smp_318150	Wangwiwatsin et al. 2020	ERP113121	Schistosomulae (D28)	ERR3489995	5.55112e-17	5.55112e-17
F23402_SCM_G1	Smp_318150	Wangwiwatsin et al. 2020	ERP113121	Schistosomulae (D28)	ERR3489996	5.55112e-17	5.55112e-17
F23402_SCM_G1	Smp_318150	Wangwiwatsin et al. 2020	ERP113121	Adult (D35)	ERR3489997	5.55112e-17	5.55112e-17
F23402_SCM_G1	Smp_318150	Wangwiwatsin et al. 2020	ERP113121	Adult (D35)	ERR3489998	5.55112e-17	5.55112e-17
F23402_SCM_G1	Smp_318150	Wangwiwatsin et al. 2020	ERP113121	Adult (D35)	ERR3489999	5.55112e-17	5.55112e-17
F23436_SCM_G1	Smp_309950	Wangwiwatsin et al. 2020	ERP113121	Schistosomulae (D6)	ERR3489978	0.0411604	0.0647353
F23436_SCM_G1	Smp_309950	Wangwiwatsin et al. 2020	ERP113121	Schistosomulae (D6)	ERR3489979	0.0670639	0.0647353
F23436_SCM_G1	Smp_309950	Wangwiwatsin et al. 2020	ERP113121	Schistosomulae (D6)	ERR3489980	0.0647353	0.0647353
F23436_SCM_G1	Smp_309950	Wangwiwatsin et al. 2020	ERP113121	Schistosomulae (D6)	ERR3489981	0.0609905	0.0647353
F23436_SCM_G1	Smp_309950	Wangwiwatsin et al. 2020	ERP113121	Schistosomulae (D6)	ERR3489982	0.0603029	0.0647353
F23436_SCM_G1	Smp_309950	Wangwiwatsin et al. 2020	ERP113121	Schistosomulae (D6)	ERR3489983	0.0719876	0.0647353
F23436_SCM_G1	Smp_309950	Wangwiwatsin et al. 2020	ERP113121	Schistosomulae (D6)	ERR3489984	0.0798154	0.0647353
F23436_SCM_G1	Smp_309950	Wangwiwatsin et al. 2020	ERP113121	Schistosomulae (D13)	ERR3489985	0	0.330613
F23436_SCM_G1	Smp_309950	Wangwiwatsin et al. 2020	ERP113121	Schistosomulae (D13)	ERR3489986	0.751893	0.330613
F23436_SCM_G1	Smp_309950	Wangwiwatsin et al. 2020	ERP113121	Schistosomulae (D13)	ERR3489987	0.330613	0.330613
F23436_SCM_G1	Smp_309950	Wangwiwatsin et al. 2020	ERP113121	Schistosomulae (D17)	ERR3489988	0.532528	0.532528
F23436_SCM_G1	Smp_309950	Wangwiwatsin et al. 2020	ERP113121	Schistosomulae (D17)	ERR3489989	0.555893	0.532528
F23436_SCM_G1	Smp_309950	Wangwiwatsin et al. 2020	ERP113121	Schistosomulae (D17)	ERR3489990	0.387124	0.532528
F23436_SCM_G1	Smp_309950	Wangwiwatsin et al. 2020	ERP113121	Schistosomulae (D21)	ERR3489991	0	0
F23436_SCM_G1	Smp_309950	Wangwiwatsin et al. 2020	ERP113121	Schistosomulae (D21)	ERR3489992	0	0
F23436_SCM_G1	Smp_309950	Wangwiwatsin et al. 2020	ERP113121	Schistosomulae (D21)	ERR3489993	0	0
F23436_SCM_G1	Smp_309950	Wangwiwatsin et al. 2020	ERP113121	Schistosomulae (D28)	ERR3489994	0	0.727018
F23436_SCM_G1	Smp_309950	Wangwiwatsin et al. 2020	ERP113121	Schistosomulae (D28)	ERR3489995	0.727018	0.727018
F23436_SCM_G1	Smp_309950	Wangwiwatsin et al. 2020	ERP113121	Schistosomulae (D28)	ERR3489996	0.770133	0.727018
F23436_SCM_G1	Smp_309950	Wangwiwatsin et al. 2020	ERP113121	Adult (D35)	ERR3489997	0	0
F23436_SCM_G1	Smp_309950	Wangwiwatsin et al. 2020	ERP113121	Adult (D35)	ERR3489998	0	0
F23436_SCM_G1	Smp_309950	Wangwiwatsin et al. 2020	ERP113121	Adult (D35)	ERR3489999	0	0
F23436_SCM_G1	Smp_309960	Wangwiwatsin et al. 2020	ERP113121	Schistosomulae (D6)	ERR3489978	0.0422821	0.0665256
F23436_SCM_G1	Smp_309960	Wangwiwatsin et al. 2020	ERP113121	Schistosomulae (D6)	ERR3489979	0.0689211	0.0665256
F23436_SCM_G1	Smp_309960	Wangwiwatsin et al. 2020	ERP113121	Schistosomulae (D6)	ERR3489980	0.0665256	0.0665256
F23436_SCM_G1	Smp_309960	Wangwiwatsin et al. 2020	ERP113121	Schistosomulae (D6)	ERR3489981	0.0626736	0.0665256
F23436_SCM_G1	Smp_309960	Wangwiwatsin et al. 2020	ERP113121	Schistosomulae (D6)	ERR3489982	0.0619664	0.0665256
F23436_SCM_G1	Smp_309960	Wangwiwatsin et al. 2020	ERP113121	Schistosomulae (D6)	ERR3489983	0.0739866	0.0665256
F23436_SCM_G1	Smp_309960	Wangwiwatsin et al. 2020	ERP113121	Schistosomulae (D6)	ERR3489984	0.0820408	0.0665256
F23436_SCM_G1	Smp_309960	Wangwiwatsin et al. 2020	ERP113121	Schistosomulae (D13)	ERR3489985	0	0
F23436_SCM_G1	Smp_309960	Wangwiwatsin et al. 2020	ERP113121	Schistosomulae (D13)	ERR3489986	0	0
F23436_SCM_G1	Smp_309960	Wangwiwatsin et al. 2020	ERP113121	Schistosomulae (D13)	ERR3489987	1.50287	0
F23436_SCM_G1	Smp_309960	Wangwiwatsin et al. 2020	ERP113121	Schistosomulae (D17)	ERR3489988	0.14187	0.14187
F23436_SCM_G1	Smp_309960	Wangwiwatsin et al. 2020	ERP113121	Schistosomulae (D17)	ERR3489989	0	0.14187
F23436_SCM_G1	Smp_309960	Wangwiwatsin et al. 2020	ERP113121	Schistosomulae (D17)	ERR3489990	0.383639	0.14187
F23436_SCM_G1	Smp_309960	Wangwiwatsin et al. 2020	ERP113121	Schistosomulae (D21)	ERR3489991	0	0.642802
F23436_SCM_G1	Smp_309960	Wangwiwatsin et al. 2020	ERP113121	Schistosomulae (D21)	ERR3489992	0.642802	0.642802
F23436_SCM_G1	Smp_309960	Wangwiwatsin et al. 2020	ERP113121	Schistosomulae (D21)	ERR3489993	1.48322	0.642802
F23436_SCM_G1	Smp_309960	Wangwiwatsin et al. 2020	ERP113121	Schistosomulae (D28)	ERR3489994	0	0
F23436_SCM_G1	Smp_309960	Wangwiwatsin et al. 2020	ERP113121	Schistosomulae (D28)	ERR3489995	0	0
F23436_SCM_G1	Smp_309960	Wangwiwatsin et al. 2020	ERP113121	Schistosomulae (D28)	ERR3489996	0	0
F23436_SCM_G1	Smp_309960	Wangwiwatsin et al. 2020	ERP113121	Adult (D35)	ERR3489997	0.904817	0
F23436_SCM_G1	Smp_309960	Wangwiwatsin et al. 2020	ERP113121	Adult (D35)	ERR3489998	0	0
F23436_SCM_G1	Smp_309960	Wangwiwatsin et al. 2020	ERP113121	Adult (D35)	ERR3489999	0	0
F23485_SCM_G1	Smp_321580	Wangwiwatsin et al. 2020	ERP113121	Schistosomulae (D6)	ERR3489978	0.0400901	0.0630281
F23485_SCM_G1	Smp_321580	Wangwiwatsin et al. 2020	ERP113121	Schistosomulae (D6)	ERR3489979	0.0652931	0.0630281
F23485_SCM_G1	Smp_321580	Wangwiwatsin et al. 2020	ERP113121	Schistosomulae (D6)	ERR3489980	0.0630281	0.0630281
F23485_SCM_G1	Smp_321580	Wangwiwatsin et al. 2020	ERP113121	Schistosomulae (D6)	ERR3489981	0.0593854	0.0630281
F23485_SCM_G1	Smp_321580	Wangwiwatsin et al. 2020	ERP113121	Schistosomulae (D6)	ERR3489982	0.0587165	0.0630281
F23485_SCM_G1	Smp_321580	Wangwiwatsin et al. 2020	ERP113121	Schistosomulae (D6)	ERR3489983	0.0700819	0.0630281
F23485_SCM_G1	Smp_321580	Wangwiwatsin et al. 2020	ERP113121	Schistosomulae (D6)	ERR3489984	0.0776942	0.0630281
F23485_SCM_G1	Smp_321580	Wangwiwatsin et al. 2020	ERP113121	Schistosomulae (D13)	ERR3489985	0.772674	0.334176
F23485_SCM_G1	Smp_321580	Wangwiwatsin et al. 2020	ERP113121	Schistosomulae (D13)	ERR3489986	0.259478	0.334176
F23485_SCM_G1	Smp_321580	Wangwiwatsin et al. 2020	ERP113121	Schistosomulae (D13)	ERR3489987	0.334176	0.334176
F23485_SCM_G1	Smp_321580	Wangwiwatsin et al. 2020	ERP113121	Schistosomulae (D17)	ERR3489988	1.51244	0
F23485_SCM_G1	Smp_321580	Wangwiwatsin et al. 2020	ERP113121	Schistosomulae (D17)	ERR3489989	0	0
F23485_SCM_G1	Smp_321580	Wangwiwatsin et al. 2020	ERP113121	Schistosomulae (D17)	ERR3489990	0	0
F23485_SCM_G1	Smp_321580	Wangwiwatsin et al. 2020	ERP113121	Schistosomulae (D21)	ERR3489991	0	0
F23485_SCM_G1	Smp_321580	Wangwiwatsin et al. 2020	ERP113121	Schistosomulae (D21)	ERR3489992	0	0
F23485_SCM_G1	Smp_321580	Wangwiwatsin et al. 2020	ERP113121	Schistosomulae (D21)	ERR3489993	0	0
F23485_SCM_G1	Smp_321580	Wangwiwatsin et al. 2020	ERP113121	Schistosomulae (D28)	ERR3489994	1.0716	0
F23485_SCM_G1	Smp_321580	Wangwiwatsin et al. 2020	ERP113121	Schistosomulae (D28)	ERR3489995	0	0
F23485_SCM_G1	Smp_321580	Wangwiwatsin et al. 2020	ERP113121	Schistosomulae (D28)	ERR3489996	0	0
F23485_SCM_G1	Smp_321580	Wangwiwatsin et al. 2020	ERP113121	Adult (D35)	ERR3489997	0	0
F23485_SCM_G1	Smp_321580	Wangwiwatsin et al. 2020	ERP113121	Adult (D35)	ERR3489998	0	0
F23485_SCM_G1	Smp_321580	Wangwiwatsin et al. 2020	ERP113121	Adult (D35)	ERR3489999	0	0
F23485_SCM_G1	Smp_341990	Wangwiwatsin et al. 2020	ERP113121	Schistosomulae (D6)	ERR3489978	1.55396	0.0305733
F23485_SCM_G1	Smp_341990	Wangwiwatsin et al. 2020	ERP113121	Schistosomulae (D6)	ERR3489979	0.0305733	0.0305733
F23485_SCM_G1	Smp_341990	Wangwiwatsin et al. 2020	ERP113121	Schistosomulae (D6)	ERR3489980	0.0295323	0.0305733
F23485_SCM_G1	Smp_341990	Wangwiwatsin et al. 2020	ERP113121	Schistosomulae (D6)	ERR3489981	0.0278559	0.0305733
F23485_SCM_G1	Smp_341990	Wangwiwatsin et al. 2020	ERP113121	Schistosomulae (D6)	ERR3489982	0.0275478	0.0305733
F23485_SCM_G1	Smp_341990	Wangwiwatsin et al. 2020	ERP113121	Schistosomulae (D6)	ERR3489983	0.0327707	0.0305733
F23485_SCM_G1	Smp_341990	Wangwiwatsin et al. 2020	ERP113121	Schistosomulae (D6)	ERR3489984	0.0362554	0.0305733
F23485_SCM_G1	Smp_341990	Wangwiwatsin et al. 2020	ERP113121	Schistosomulae (D13)	ERR3489985	0	0
F23485_SCM_G1	Smp_341990	Wangwiwatsin et al. 2020	ERP113121	Schistosomulae (D13)	ERR3489986	0.348061	0
F23485_SCM_G1	Smp_341990	Wangwiwatsin et al. 2020	ERP113121	Schistosomulae (D13)	ERR3489987	0	0
F23485_SCM_G1	Smp_341990	Wangwiwatsin et al. 2020	ERP113121	Schistosomulae (D17)	ERR3489988	0.718605	0
F23485_SCM_G1	Smp_341990	Wangwiwatsin et al. 2020	ERP113121	Schistosomulae (D17)	ERR3489989	0	0
F23485_SCM_G1	Smp_341990	Wangwiwatsin et al. 2020	ERP113121	Schistosomulae (D17)	ERR3489990	0	0
F23485_SCM_G1	Smp_341990	Wangwiwatsin et al. 2020	ERP113121	Schistosomulae (D21)	ERR3489991	0	0
F23485_SCM_G1	Smp_341990	Wangwiwatsin et al. 2020	ERP113121	Schistosomulae (D21)	ERR3489992	0	0
F23485_SCM_G1	Smp_341990	Wangwiwatsin et al. 2020	ERP113121	Schistosomulae (D21)	ERR3489993	0	0
F23485_SCM_G1	Smp_341990	Wangwiwatsin et al. 2020	ERP113121	Schistosomulae (D28)	ERR3489994	0	0
F23485_SCM_G1	Smp_341990	Wangwiwatsin et al. 2020	ERP113121	Schistosomulae (D28)	ERR3489995	0	0
F23485_SCM_G1	Smp_341990	Wangwiwatsin et al. 2020	ERP113121	Schistosomulae (D28)	ERR3489996	0	0
F23485_SCM_G1	Smp_341990	Wangwiwatsin et al. 2020	ERP113121	Adult (D35)	ERR3489997	0	0
F23485_SCM_G1	Smp_341990	Wangwiwatsin et al. 2020	ERP113121	Adult (D35)	ERR3489998	0	0
F23485_SCM_G1	Smp_341990	Wangwiwatsin et al. 2020	ERP113121	Adult (D35)	ERR3489999	0	0
F23576_SCM_G1	Smp_047680	Wangwiwatsin et al. 2020	ERP113121	Schistosomulae (D6)	ERR3489978	1.9544	0.264274
F23576_SCM_G1	Smp_047680	Wangwiwatsin et al. 2020	ERP113121	Schistosomulae (D6)	ERR3489979	0.244468	0.264274
F23576_SCM_G1	Smp_047680	Wangwiwatsin et al. 2020	ERP113121	Schistosomulae (D6)	ERR3489980	0.235175	0.264274
F23576_SCM_G1	Smp_047680	Wangwiwatsin et al. 2020	ERP113121	Schistosomulae (D6)	ERR3489981	0.220333	0.264274
F23576_SCM_G1	Smp_047680	Wangwiwatsin et al. 2020	ERP113121	Schistosomulae (D6)	ERR3489982	2.61171	0.264274
F23576_SCM_G1	Smp_047680	Wangwiwatsin et al. 2020	ERP113121	Schistosomulae (D6)	ERR3489983	0.264274	0.264274
F23576_SCM_G1	Smp_047680	Wangwiwatsin et al. 2020	ERP113121	Schistosomulae (D6)	ERR3489984	3.54994	0.264274
F23576_SCM_G1	Smp_047680	Wangwiwatsin et al. 2020	ERP113121	Schistosomulae (D13)	ERR3489985	4.83262	2.57118
F23576_SCM_G1	Smp_047680	Wangwiwatsin et al. 2020	ERP113121	Schistosomulae (D13)	ERR3489986	2.57118	2.57118
F23576_SCM_G1	Smp_047680	Wangwiwatsin et al. 2020	ERP113121	Schistosomulae (D13)	ERR3489987	0.992419	2.57118
F23576_SCM_G1	Smp_047680	Wangwiwatsin et al. 2020	ERP113121	Schistosomulae (D17)	ERR3489988	0.783697	0.176782
F23576_SCM_G1	Smp_047680	Wangwiwatsin et al. 2020	ERP113121	Schistosomulae (D17)	ERR3489989	0	0.176782
F23576_SCM_G1	Smp_047680	Wangwiwatsin et al. 2020	ERP113121	Schistosomulae (D17)	ERR3489990	0.176782	0.176782
F23576_SCM_G1	Smp_047680	Wangwiwatsin et al. 2020	ERP113121	Schistosomulae (D21)	ERR3489991	0	0
F23576_SCM_G1	Smp_047680	Wangwiwatsin et al. 2020	ERP113121	Schistosomulae (D21)	ERR3489992	0.499221	0
F23576_SCM_G1	Smp_047680	Wangwiwatsin et al. 2020	ERP113121	Schistosomulae (D21)	ERR3489993	0	0
F23576_SCM_G1	Smp_047680	Wangwiwatsin et al. 2020	ERP113121	Schistosomulae (D28)	ERR3489994	1.84654	0
F23576_SCM_G1	Smp_047680	Wangwiwatsin et al. 2020	ERP113121	Schistosomulae (D28)	ERR3489995	0	0
F23576_SCM_G1	Smp_047680	Wangwiwatsin et al. 2020	ERP113121	Schistosomulae (D28)	ERR3489996	0	0
F23576_SCM_G1	Smp_047680	Wangwiwatsin et al. 2020	ERP113121	Adult (D35)	ERR3489997	1.78325	1.78325
F23576_SCM_G1	Smp_047680	Wangwiwatsin et al. 2020	ERP113121	Adult (D35)	ERR3489998	2.08355	1.78325
F23576_SCM_G1	Smp_047680	Wangwiwatsin et al. 2020	ERP113121	Adult (D35)	ERR3489999	0	1.78325
F23576_SCM_G1	Smp_311630	Wangwiwatsin et al. 2020	ERP113121	Schistosomulae (D6)	ERR3489978	3.22251	0.156418
F23576_SCM_G1	Smp_311630	Wangwiwatsin et al. 2020	ERP113121	Schistosomulae (D6)	ERR3489979	0.156418	0.156418
F23576_SCM_G1	Smp_311630	Wangwiwatsin et al. 2020	ERP113121	Schistosomulae (D6)	ERR3489980	0.150728	0.156418
F23576_SCM_G1	Smp_311630	Wangwiwatsin et al. 2020	ERP113121	Schistosomulae (D6)	ERR3489981	0.141609	0.156418
F23576_SCM_G1	Smp_311630	Wangwiwatsin et al. 2020	ERP113121	Schistosomulae (D6)	ERR3489982	0.139939	0.156418
F23576_SCM_G1	Smp_311630	Wangwiwatsin et al. 2020	ERP113121	Schistosomulae (D6)	ERR3489983	0.168497	0.156418
F23576_SCM_G1	Smp_311630	Wangwiwatsin et al. 2020	ERP113121	Schistosomulae (D6)	ERR3489984	3.15425	0.156418
F23576_SCM_G1	Smp_311630	Wangwiwatsin et al. 2020	ERP113121	Schistosomulae (D13)	ERR3489985	1.54549	0
F23576_SCM_G1	Smp_311630	Wangwiwatsin et al. 2020	ERP113121	Schistosomulae (D13)	ERR3489986	0	0
F23576_SCM_G1	Smp_311630	Wangwiwatsin et al. 2020	ERP113121	Schistosomulae (D13)	ERR3489987	0	0
F23576_SCM_G1	Smp_311630	Wangwiwatsin et al. 2020	ERP113121	Schistosomulae (D17)	ERR3489988	0.639799	0.639799
F23576_SCM_G1	Smp_311630	Wangwiwatsin et al. 2020	ERP113121	Schistosomulae (D17)	ERR3489989	1.11432	0.639799
F23576_SCM_G1	Smp_311630	Wangwiwatsin et al. 2020	ERP113121	Schistosomulae (D17)	ERR3489990	0.25859	0.639799
F23576_SCM_G1	Smp_311630	Wangwiwatsin et al. 2020	ERP113121	Schistosomulae (D21)	ERR3489991	2.39852	0
F23576_SCM_G1	Smp_311630	Wangwiwatsin et al. 2020	ERP113121	Schistosomulae (D21)	ERR3489992	0	0
F23576_SCM_G1	Smp_311630	Wangwiwatsin et al. 2020	ERP113121	Schistosomulae (D21)	ERR3489993	0	0
F23576_SCM_G1	Smp_311630	Wangwiwatsin et al. 2020	ERP113121	Schistosomulae (D28)	ERR3489994	0.856319	0
F23576_SCM_G1	Smp_311630	Wangwiwatsin et al. 2020	ERP113121	Schistosomulae (D28)	ERR3489995	0	0
F23576_SCM_G1	Smp_311630	Wangwiwatsin et al. 2020	ERP113121	Schistosomulae (D28)	ERR3489996	0	0
F23576_SCM_G1	Smp_311630	Wangwiwatsin et al. 2020	ERP113121	Adult (D35)	ERR3489997	0	1.13938
F23576_SCM_G1	Smp_311630	Wangwiwatsin et al. 2020	ERP113121	Adult (D35)	ERR3489998	1.39871	1.13938
F23576_SCM_G1	Smp_311630	Wangwiwatsin et al. 2020	ERP113121	Adult (D35)	ERR3489999	1.13938	1.13938
F23576_SCM_G1	Smp_311640	Wangwiwatsin et al. 2020	ERP113121	Schistosomulae (D6)	ERR3489978	1.89809	0.227234
F23576_SCM_G1	Smp_311640	Wangwiwatsin et al. 2020	ERP113121	Schistosomulae (D6)	ERR3489979	0.21049	0.227234
F23576_SCM_G1	Smp_311640	Wangwiwatsin et al. 2020	ERP113121	Schistosomulae (D6)	ERR3489980	0.202621	0.227234
F23576_SCM_G1	Smp_311640	Wangwiwatsin et al. 2020	ERP113121	Schistosomulae (D6)	ERR3489981	0.190038	0.227234
F23576_SCM_G1	Smp_311640	Wangwiwatsin et al. 2020	ERP113121	Schistosomulae (D6)	ERR3489982	2.5139	0.227234
F23576_SCM_G1	Smp_311640	Wangwiwatsin et al. 2020	ERP113121	Schistosomulae (D6)	ERR3489983	0.227234	0.227234
F23576_SCM_G1	Smp_311640	Wangwiwatsin et al. 2020	ERP113121	Schistosomulae (D6)	ERR3489984	0.254134	0.227234
F23576_SCM_G1	Smp_311640	Wangwiwatsin et al. 2020	ERP113121	Schistosomulae (D13)	ERR3489985	1.50222	1.50222
F23576_SCM_G1	Smp_311640	Wangwiwatsin et al. 2020	ERP113121	Schistosomulae (D13)	ERR3489986	0.0579438	1.50222
F23576_SCM_G1	Smp_311640	Wangwiwatsin et al. 2020	ERP113121	Schistosomulae (D13)	ERR3489987	1.56557	1.50222
F23576_SCM_G1	Smp_311640	Wangwiwatsin et al. 2020	ERP113121	Schistosomulae (D17)	ERR3489988	1.22362	0.40716
F23576_SCM_G1	Smp_311640	Wangwiwatsin et al. 2020	ERP113121	Schistosomulae (D17)	ERR3489989	0.40716	0.40716
F23576_SCM_G1	Smp_311640	Wangwiwatsin et al. 2020	ERP113121	Schistosomulae (D17)	ERR3489990	0	0.40716
F23576_SCM_G1	Smp_311640	Wangwiwatsin et al. 2020	ERP113121	Schistosomulae (D21)	ERR3489991	0	1.97045
F23576_SCM_G1	Smp_311640	Wangwiwatsin et al. 2020	ERP113121	Schistosomulae (D21)	ERR3489992	1.97045	1.97045
F23576_SCM_G1	Smp_311640	Wangwiwatsin et al. 2020	ERP113121	Schistosomulae (D21)	ERR3489993	2.84124	1.97045
F23576_SCM_G1	Smp_311640	Wangwiwatsin et al. 2020	ERP113121	Schistosomulae (D28)	ERR3489994	1.92605	0
F23576_SCM_G1	Smp_311640	Wangwiwatsin et al. 2020	ERP113121	Schistosomulae (D28)	ERR3489995	0	0
F23576_SCM_G1	Smp_311640	Wangwiwatsin et al. 2020	ERP113121	Schistosomulae (D28)	ERR3489996	0	0
F23576_SCM_G1	Smp_311640	Wangwiwatsin et al. 2020	ERP113121	Adult (D35)	ERR3489997	0.868367	0.588521
F23576_SCM_G1	Smp_311640	Wangwiwatsin et al. 2020	ERP113121	Adult (D35)	ERR3489998	0.588521	0.588521
F23576_SCM_G1	Smp_311640	Wangwiwatsin et al. 2020	ERP113121	Adult (D35)	ERR3489999	0.422738	0.588521
F23587_SCM_G1	Smp_054730	Wangwiwatsin et al. 2020	ERP113121	Schistosomulae (D6)	ERR3489978	0.0793804	0.126555
F23587_SCM_G1	Smp_054730	Wangwiwatsin et al. 2020	ERP113121	Schistosomulae (D6)	ERR3489979	0.13127	0.126555
F23587_SCM_G1	Smp_054730	Wangwiwatsin et al. 2020	ERP113121	Schistosomulae (D6)	ERR3489980	0.126555	0.126555
F23587_SCM_G1	Smp_054730	Wangwiwatsin et al. 2020	ERP113121	Schistosomulae (D6)	ERR3489981	0.118993	0.126555
F23587_SCM_G1	Smp_054730	Wangwiwatsin et al. 2020	ERP113121	Schistosomulae (D6)	ERR3489982	0.117607	0.126555
F23587_SCM_G1	Smp_054730	Wangwiwatsin et al. 2020	ERP113121	Schistosomulae (D6)	ERR3489983	0.141266	0.126555
F23587_SCM_G1	Smp_054730	Wangwiwatsin et al. 2020	ERP113121	Schistosomulae (D6)	ERR3489984	0.157231	0.126555
F23587_SCM_G1	Smp_054730	Wangwiwatsin et al. 2020	ERP113121	Schistosomulae (D13)	ERR3489985	0.727209	0.227231
F23587_SCM_G1	Smp_054730	Wangwiwatsin et al. 2020	ERP113121	Schistosomulae (D13)	ERR3489986	0	0.227231
F23587_SCM_G1	Smp_054730	Wangwiwatsin et al. 2020	ERP113121	Schistosomulae (D13)	ERR3489987	0.227231	0.227231
F23587_SCM_G1	Smp_054730	Wangwiwatsin et al. 2020	ERP113121	Schistosomulae (D17)	ERR3489988	2.00167	1.87015
F23587_SCM_G1	Smp_054730	Wangwiwatsin et al. 2020	ERP113121	Schistosomulae (D17)	ERR3489989	1.87015	1.87015
F23587_SCM_G1	Smp_054730	Wangwiwatsin et al. 2020	ERP113121	Schistosomulae (D17)	ERR3489990	0	1.87015
F23587_SCM_G1	Smp_054730	Wangwiwatsin et al. 2020	ERP113121	Schistosomulae (D21)	ERR3489991	0.728002	0.728002
F23587_SCM_G1	Smp_054730	Wangwiwatsin et al. 2020	ERP113121	Schistosomulae (D21)	ERR3489992	0.579391	0.728002
F23587_SCM_G1	Smp_054730	Wangwiwatsin et al. 2020	ERP113121	Schistosomulae (D21)	ERR3489993	2.18594	0.728002
F23587_SCM_G1	Smp_054730	Wangwiwatsin et al. 2020	ERP113121	Schistosomulae (D28)	ERR3489994	0	0
F23587_SCM_G1	Smp_054730	Wangwiwatsin et al. 2020	ERP113121	Schistosomulae (D28)	ERR3489995	0	0
F23587_SCM_G1	Smp_054730	Wangwiwatsin et al. 2020	ERP113121	Schistosomulae (D28)	ERR3489996	0.725861	0
F23587_SCM_G1	Smp_054730	Wangwiwatsin et al. 2020	ERP113121	Adult (D35)	ERR3489997	0	0
F23587_SCM_G1	Smp_054730	Wangwiwatsin et al. 2020	ERP113121	Adult (D35)	ERR3489998	0.640911	0
F23587_SCM_G1	Smp_054730	Wangwiwatsin et al. 2020	ERP113121	Adult (D35)	ERR3489999	0	0
F23587_SCM_G1	Smp_318730	Wangwiwatsin et al. 2020	ERP113121	Schistosomulae (D6)	ERR3489978	0.0678305	0.107695
F23587_SCM_G1	Smp_318730	Wangwiwatsin et al. 2020	ERP113121	Schistosomulae (D6)	ERR3489979	0.111664	0.107695
F23587_SCM_G1	Smp_318730	Wangwiwatsin et al. 2020	ERP113121	Schistosomulae (D6)	ERR3489980	0.107695	0.107695
F23587_SCM_G1	Smp_318730	Wangwiwatsin et al. 2020	ERP113121	Schistosomulae (D6)	ERR3489981	0.101322	0.107695
F23587_SCM_G1	Smp_318730	Wangwiwatsin et al. 2020	ERP113121	Schistosomulae (D6)	ERR3489982	0.100154	0.107695
F23587_SCM_G1	Smp_318730	Wangwiwatsin et al. 2020	ERP113121	Schistosomulae (D6)	ERR3489983	0.120074	0.107695
F23587_SCM_G1	Smp_318730	Wangwiwatsin et al. 2020	ERP113121	Schistosomulae (D6)	ERR3489984	0.133487	0.107695
F23587_SCM_G1	Smp_318730	Wangwiwatsin et al. 2020	ERP113121	Schistosomulae (D13)	ERR3489985	0	0
F23587_SCM_G1	Smp_318730	Wangwiwatsin et al. 2020	ERP113121	Schistosomulae (D13)	ERR3489986	2.76213	0
F23587_SCM_G1	Smp_318730	Wangwiwatsin et al. 2020	ERP113121	Schistosomulae (D13)	ERR3489987	0	0
F23587_SCM_G1	Smp_318730	Wangwiwatsin et al. 2020	ERP113121	Schistosomulae (D17)	ERR3489988	1.66852	1.19055
F23587_SCM_G1	Smp_318730	Wangwiwatsin et al. 2020	ERP113121	Schistosomulae (D17)	ERR3489989	1.19055	1.19055
F23587_SCM_G1	Smp_318730	Wangwiwatsin et al. 2020	ERP113121	Schistosomulae (D17)	ERR3489990	0	1.19055
F23587_SCM_G1	Smp_318730	Wangwiwatsin et al. 2020	ERP113121	Schistosomulae (D21)	ERR3489991	0	0
F23587_SCM_G1	Smp_318730	Wangwiwatsin et al. 2020	ERP113121	Schistosomulae (D21)	ERR3489992	0	0
F23587_SCM_G1	Smp_318730	Wangwiwatsin et al. 2020	ERP113121	Schistosomulae (D21)	ERR3489993	1.41505	0
F23587_SCM_G1	Smp_318730	Wangwiwatsin et al. 2020	ERP113121	Schistosomulae (D28)	ERR3489994	0	0
F23587_SCM_G1	Smp_318730	Wangwiwatsin et al. 2020	ERP113121	Schistosomulae (D28)	ERR3489995	0.689433	0
F23587_SCM_G1	Smp_318730	Wangwiwatsin et al. 2020	ERP113121	Schistosomulae (D28)	ERR3489996	0	0
F23587_SCM_G1	Smp_318730	Wangwiwatsin et al. 2020	ERP113121	Adult (D35)	ERR3489997	0	0
F23587_SCM_G1	Smp_318730	Wangwiwatsin et al. 2020	ERP113121	Adult (D35)	ERR3489998	0	0
F23587_SCM_G1	Smp_318730	Wangwiwatsin et al. 2020	ERP113121	Adult (D35)	ERR3489999	0	0
F23595_SCM_G1	Smp_033990	Wangwiwatsin et al. 2020	ERP113121	Schistosomulae (D6)	ERR3489978	5.55112e-17	5.55112e-17
F23595_SCM_G1	Smp_033990	Wangwiwatsin et al. 2020	ERP113121	Schistosomulae (D6)	ERR3489979	5.55112e-17	5.55112e-17
F23595_SCM_G1	Smp_033990	Wangwiwatsin et al. 2020	ERP113121	Schistosomulae (D6)	ERR3489980	5.55112e-17	5.55112e-17
F23595_SCM_G1	Smp_033990	Wangwiwatsin et al. 2020	ERP113121	Schistosomulae (D6)	ERR3489981	5.55112e-17	5.55112e-17
F23595_SCM_G1	Smp_033990	Wangwiwatsin et al. 2020	ERP113121	Schistosomulae (D6)	ERR3489982	5.55112e-17	5.55112e-17
F23595_SCM_G1	Smp_033990	Wangwiwatsin et al. 2020	ERP113121	Schistosomulae (D6)	ERR3489983	5.55112e-17	5.55112e-17
F23595_SCM_G1	Smp_033990	Wangwiwatsin et al. 2020	ERP113121	Schistosomulae (D6)	ERR3489984	5.55112e-17	5.55112e-17
F23595_SCM_G1	Smp_033990	Wangwiwatsin et al. 2020	ERP113121	Schistosomulae (D13)	ERR3489985	5.55112e-17	5.55112e-17
F23595_SCM_G1	Smp_033990	Wangwiwatsin et al. 2020	ERP113121	Schistosomulae (D13)	ERR3489986	5.55112e-17	5.55112e-17
F23595_SCM_G1	Smp_033990	Wangwiwatsin et al. 2020	ERP113121	Schistosomulae (D13)	ERR3489987	5.55112e-17	5.55112e-17
F23595_SCM_G1	Smp_033990	Wangwiwatsin et al. 2020	ERP113121	Schistosomulae (D17)	ERR3489988	5.55112e-17	5.55112e-17
F23595_SCM_G1	Smp_033990	Wangwiwatsin et al. 2020	ERP113121	Schistosomulae (D17)	ERR3489989	5.55112e-17	5.55112e-17
F23595_SCM_G1	Smp_033990	Wangwiwatsin et al. 2020	ERP113121	Schistosomulae (D17)	ERR3489990	5.55112e-17	5.55112e-17
F23595_SCM_G1	Smp_033990	Wangwiwatsin et al. 2020	ERP113121	Schistosomulae (D21)	ERR3489991	5.55112e-17	5.55112e-17
F23595_SCM_G1	Smp_033990	Wangwiwatsin et al. 2020	ERP113121	Schistosomulae (D21)	ERR3489992	5.55112e-17	5.55112e-17
F23595_SCM_G1	Smp_033990	Wangwiwatsin et al. 2020	ERP113121	Schistosomulae (D21)	ERR3489993	5.55112e-17	5.55112e-17
F23595_SCM_G1	Smp_033990	Wangwiwatsin et al. 2020	ERP113121	Schistosomulae (D28)	ERR3489994	5.55112e-17	5.55112e-17
F23595_SCM_G1	Smp_033990	Wangwiwatsin et al. 2020	ERP113121	Schistosomulae (D28)	ERR3489995	5.55112e-17	5.55112e-17
F23595_SCM_G1	Smp_033990	Wangwiwatsin et al. 2020	ERP113121	Schistosomulae (D28)	ERR3489996	5.55112e-17	5.55112e-17
F23595_SCM_G1	Smp_033990	Wangwiwatsin et al. 2020	ERP113121	Adult (D35)	ERR3489997	5.55112e-17	5.55112e-17
F23595_SCM_G1	Smp_033990	Wangwiwatsin et al. 2020	ERP113121	Adult (D35)	ERR3489998	5.55112e-17	5.55112e-17
F23595_SCM_G1	Smp_033990	Wangwiwatsin et al. 2020	ERP113121	Adult (D35)	ERR3489999	5.55112e-17	5.55112e-17
F23595_SCM_G1	Smp_316290	Wangwiwatsin et al. 2020	ERP113121	Schistosomulae (D6)	ERR3489978	0.00495868	0.00770086
F23595_SCM_G1	Smp_316290	Wangwiwatsin et al. 2020	ERP113121	Schistosomulae (D6)	ERR3489979	0.00796885	0.00770086
F23595_SCM_G1	Smp_316290	Wangwiwatsin et al. 2020	ERP113121	Schistosomulae (D6)	ERR3489980	0.00770086	0.00770086
F23595_SCM_G1	Smp_316290	Wangwiwatsin et al. 2020	ERP113121	Schistosomulae (D6)	ERR3489981	0.0072689	0.00770086
F23595_SCM_G1	Smp_316290	Wangwiwatsin et al. 2020	ERP113121	Schistosomulae (D6)	ERR3489982	0.00718946	0.00770086
F23595_SCM_G1	Smp_316290	Wangwiwatsin et al. 2020	ERP113121	Schistosomulae (D6)	ERR3489983	0.00853404	0.00770086
F23595_SCM_G1	Smp_316290	Wangwiwatsin et al. 2020	ERP113121	Schistosomulae (D6)	ERR3489984	0.00942888	0.00770086
F23595_SCM_G1	Smp_316290	Wangwiwatsin et al. 2020	ERP113121	Schistosomulae (D13)	ERR3489985	0	0
F23595_SCM_G1	Smp_316290	Wangwiwatsin et al. 2020	ERP113121	Schistosomulae (D13)	ERR3489986	0	0
F23595_SCM_G1	Smp_316290	Wangwiwatsin et al. 2020	ERP113121	Schistosomulae (D13)	ERR3489987	0	0
F23595_SCM_G1	Smp_316290	Wangwiwatsin et al. 2020	ERP113121	Schistosomulae (D17)	ERR3489988	0	0
F23595_SCM_G1	Smp_316290	Wangwiwatsin et al. 2020	ERP113121	Schistosomulae (D17)	ERR3489989	0	0
F23595_SCM_G1	Smp_316290	Wangwiwatsin et al. 2020	ERP113121	Schistosomulae (D17)	ERR3489990	0	0
F23595_SCM_G1	Smp_316290	Wangwiwatsin et al. 2020	ERP113121	Schistosomulae (D21)	ERR3489991	0	0
F23595_SCM_G1	Smp_316290	Wangwiwatsin et al. 2020	ERP113121	Schistosomulae (D21)	ERR3489992	0	0
F23595_SCM_G1	Smp_316290	Wangwiwatsin et al. 2020	ERP113121	Schistosomulae (D21)	ERR3489993	0	0
F23595_SCM_G1	Smp_316290	Wangwiwatsin et al. 2020	ERP113121	Schistosomulae (D28)	ERR3489994	0	0
F23595_SCM_G1	Smp_316290	Wangwiwatsin et al. 2020	ERP113121	Schistosomulae (D28)	ERR3489995	0	0
F23595_SCM_G1	Smp_316290	Wangwiwatsin et al. 2020	ERP113121	Schistosomulae (D28)	ERR3489996	0.824837	0
F23595_SCM_G1	Smp_316290	Wangwiwatsin et al. 2020	ERP113121	Adult (D35)	ERR3489997	0	0
F23595_SCM_G1	Smp_316290	Wangwiwatsin et al. 2020	ERP113121	Adult (D35)	ERR3489998	0	0
F23595_SCM_G1	Smp_316290	Wangwiwatsin et al. 2020	ERP113121	Adult (D35)	ERR3489999	0	0
F23621_SCM_G1	Smp_140530	Wangwiwatsin et al. 2020	ERP113121	Schistosomulae (D6)	ERR3489978	5.55112e-17	5.55112e-17
F23621_SCM_G1	Smp_140530	Wangwiwatsin et al. 2020	ERP113121	Schistosomulae (D6)	ERR3489979	5.55112e-17	5.55112e-17
F23621_SCM_G1	Smp_140530	Wangwiwatsin et al. 2020	ERP113121	Schistosomulae (D6)	ERR3489980	5.55112e-17	5.55112e-17
F23621_SCM_G1	Smp_140530	Wangwiwatsin et al. 2020	ERP113121	Schistosomulae (D6)	ERR3489981	5.55112e-17	5.55112e-17
F23621_SCM_G1	Smp_140530	Wangwiwatsin et al. 2020	ERP113121	Schistosomulae (D6)	ERR3489982	5.55112e-17	5.55112e-17
F23621_SCM_G1	Smp_140530	Wangwiwatsin et al. 2020	ERP113121	Schistosomulae (D6)	ERR3489983	5.55112e-17	5.55112e-17
F23621_SCM_G1	Smp_140530	Wangwiwatsin et al. 2020	ERP113121	Schistosomulae (D6)	ERR3489984	5.55112e-17	5.55112e-17
F23621_SCM_G1	Smp_140530	Wangwiwatsin et al. 2020	ERP113121	Schistosomulae (D13)	ERR3489985	5.55112e-17	5.55112e-17
F23621_SCM_G1	Smp_140530	Wangwiwatsin et al. 2020	ERP113121	Schistosomulae (D13)	ERR3489986	5.55112e-17	5.55112e-17
F23621_SCM_G1	Smp_140530	Wangwiwatsin et al. 2020	ERP113121	Schistosomulae (D13)	ERR3489987	5.55112e-17	5.55112e-17
F23621_SCM_G1	Smp_140530	Wangwiwatsin et al. 2020	ERP113121	Schistosomulae (D17)	ERR3489988	5.55112e-17	5.55112e-17
F23621_SCM_G1	Smp_140530	Wangwiwatsin et al. 2020	ERP113121	Schistosomulae (D17)	ERR3489989	5.55112e-17	5.55112e-17
F23621_SCM_G1	Smp_140530	Wangwiwatsin et al. 2020	ERP113121	Schistosomulae (D17)	ERR3489990	5.55112e-17	5.55112e-17
F23621_SCM_G1	Smp_140530	Wangwiwatsin et al. 2020	ERP113121	Schistosomulae (D21)	ERR3489991	5.55112e-17	5.55112e-17
F23621_SCM_G1	Smp_140530	Wangwiwatsin et al. 2020	ERP113121	Schistosomulae (D21)	ERR3489992	5.55112e-17	5.55112e-17
F23621_SCM_G1	Smp_140530	Wangwiwatsin et al. 2020	ERP113121	Schistosomulae (D21)	ERR3489993	5.55112e-17	5.55112e-17
F23621_SCM_G1	Smp_140530	Wangwiwatsin et al. 2020	ERP113121	Schistosomulae (D28)	ERR3489994	5.55112e-17	5.55112e-17
F23621_SCM_G1	Smp_140530	Wangwiwatsin et al. 2020	ERP113121	Schistosomulae (D28)	ERR3489995	5.55112e-17	5.55112e-17
F23621_SCM_G1	Smp_140530	Wangwiwatsin et al. 2020	ERP113121	Schistosomulae (D28)	ERR3489996	5.55112e-17	5.55112e-17
F23621_SCM_G1	Smp_140530	Wangwiwatsin et al. 2020	ERP113121	Adult (D35)	ERR3489997	5.55112e-17	5.55112e-17
F23621_SCM_G1	Smp_140530	Wangwiwatsin et al. 2020	ERP113121	Adult (D35)	ERR3489998	5.55112e-17	5.55112e-17
F23621_SCM_G1	Smp_140530	Wangwiwatsin et al. 2020	ERP113121	Adult (D35)	ERR3489999	5.55112e-17	5.55112e-17
F23621_SCM_G1	Smp_332200	Wangwiwatsin et al. 2020	ERP113121	Schistosomulae (D6)	ERR3489978	2.28878	0.59452
F23621_SCM_G1	Smp_332200	Wangwiwatsin et al. 2020	ERP113121	Schistosomulae (D6)	ERR3489979	0.478972	0.59452
F23621_SCM_G1	Smp_332200	Wangwiwatsin et al. 2020	ERP113121	Schistosomulae (D6)	ERR3489980	0.458666	0.59452
F23621_SCM_G1	Smp_332200	Wangwiwatsin et al. 2020	ERP113121	Schistosomulae (D6)	ERR3489981	3.27463	0.59452
F23621_SCM_G1	Smp_332200	Wangwiwatsin et al. 2020	ERP113121	Schistosomulae (D6)	ERR3489982	3.23485	0.59452
F23621_SCM_G1	Smp_332200	Wangwiwatsin et al. 2020	ERP113121	Schistosomulae (D6)	ERR3489983	0.522731	0.59452
F23621_SCM_G1	Smp_332200	Wangwiwatsin et al. 2020	ERP113121	Schistosomulae (D6)	ERR3489984	0.59452	0.59452
F23621_SCM_G1	Smp_332200	Wangwiwatsin et al. 2020	ERP113121	Schistosomulae (D13)	ERR3489985	6.98273	5.63315
F23621_SCM_G1	Smp_332200	Wangwiwatsin et al. 2020	ERP113121	Schistosomulae (D13)	ERR3489986	5.63315	5.63315
F23621_SCM_G1	Smp_332200	Wangwiwatsin et al. 2020	ERP113121	Schistosomulae (D13)	ERR3489987	2.00143	5.63315
F23621_SCM_G1	Smp_332200	Wangwiwatsin et al. 2020	ERP113121	Schistosomulae (D17)	ERR3489988	1.0404	0.828637
F23621_SCM_G1	Smp_332200	Wangwiwatsin et al. 2020	ERP113121	Schistosomulae (D17)	ERR3489989	0.828637	0.828637
F23621_SCM_G1	Smp_332200	Wangwiwatsin et al. 2020	ERP113121	Schistosomulae (D17)	ERR3489990	0.454796	0.828637
F23621_SCM_G1	Smp_332200	Wangwiwatsin et al. 2020	ERP113121	Schistosomulae (D21)	ERR3489991	2.15202	1.81842
F23621_SCM_G1	Smp_332200	Wangwiwatsin et al. 2020	ERP113121	Schistosomulae (D21)	ERR3489992	1.7103	1.81842
F23621_SCM_G1	Smp_332200	Wangwiwatsin et al. 2020	ERP113121	Schistosomulae (D21)	ERR3489993	1.81842	1.81842
F23621_SCM_G1	Smp_332200	Wangwiwatsin et al. 2020	ERP113121	Schistosomulae (D28)	ERR3489994	1.01333	1.9929
F23621_SCM_G1	Smp_332200	Wangwiwatsin et al. 2020	ERP113121	Schistosomulae (D28)	ERR3489995	1.9929	1.9929
F23621_SCM_G1	Smp_332200	Wangwiwatsin et al. 2020	ERP113121	Schistosomulae (D28)	ERR3489996	5.35019	1.9929
F23621_SCM_G1	Smp_332200	Wangwiwatsin et al. 2020	ERP113121	Adult (D35)	ERR3489997	0.828332	1.45596
F23621_SCM_G1	Smp_332200	Wangwiwatsin et al. 2020	ERP113121	Adult (D35)	ERR3489998	2.61991	1.45596
F23621_SCM_G1	Smp_332200	Wangwiwatsin et al. 2020	ERP113121	Adult (D35)	ERR3489999	1.45596	1.45596
F23629_SCM_G1	Smp_096720	Wangwiwatsin et al. 2020	ERP113121	Schistosomulae (D6)	ERR3489978	0.0288546	0.0451856
F23629_SCM_G1	Smp_096720	Wangwiwatsin et al. 2020	ERP113121	Schistosomulae (D6)	ERR3489979	0.0467928	0.0451856
F23629_SCM_G1	Smp_096720	Wangwiwatsin et al. 2020	ERP113121	Schistosomulae (D6)	ERR3489980	0.0451856	0.0451856
F23629_SCM_G1	Smp_096720	Wangwiwatsin et al. 2020	ERP113121	Schistosomulae (D6)	ERR3489981	0.0425989	0.0451856
F23629_SCM_G1	Smp_096720	Wangwiwatsin et al. 2020	ERP113121	Schistosomulae (D6)	ERR3489982	0.0421237	0.0451856
F23629_SCM_G1	Smp_096720	Wangwiwatsin et al. 2020	ERP113121	Schistosomulae (D6)	ERR3489983	0.0501881	0.0451856
F23629_SCM_G1	Smp_096720	Wangwiwatsin et al. 2020	ERP113121	Schistosomulae (D6)	ERR3489984	0.0555783	0.0451856
F23629_SCM_G1	Smp_096720	Wangwiwatsin et al. 2020	ERP113121	Schistosomulae (D13)	ERR3489985	0.788049	0.788049
F23629_SCM_G1	Smp_096720	Wangwiwatsin et al. 2020	ERP113121	Schistosomulae (D13)	ERR3489986	0.837457	0.788049
F23629_SCM_G1	Smp_096720	Wangwiwatsin et al. 2020	ERP113121	Schistosomulae (D13)	ERR3489987	0	0.788049
F23629_SCM_G1	Smp_096720	Wangwiwatsin et al. 2020	ERP113121	Schistosomulae (D17)	ERR3489988	0	0
F23629_SCM_G1	Smp_096720	Wangwiwatsin et al. 2020	ERP113121	Schistosomulae (D17)	ERR3489989	0.587633	0
F23629_SCM_G1	Smp_096720	Wangwiwatsin et al. 2020	ERP113121	Schistosomulae (D17)	ERR3489990	0	0
F23629_SCM_G1	Smp_096720	Wangwiwatsin et al. 2020	ERP113121	Schistosomulae (D21)	ERR3489991	0	0
F23629_SCM_G1	Smp_096720	Wangwiwatsin et al. 2020	ERP113121	Schistosomulae (D21)	ERR3489992	0	0
F23629_SCM_G1	Smp_096720	Wangwiwatsin et al. 2020	ERP113121	Schistosomulae (D21)	ERR3489993	0	0
F23629_SCM_G1	Smp_096720	Wangwiwatsin et al. 2020	ERP113121	Schistosomulae (D28)	ERR3489994	0	0
F23629_SCM_G1	Smp_096720	Wangwiwatsin et al. 2020	ERP113121	Schistosomulae (D28)	ERR3489995	0	0
F23629_SCM_G1	Smp_096720	Wangwiwatsin et al. 2020	ERP113121	Schistosomulae (D28)	ERR3489996	0	0
F23629_SCM_G1	Smp_096720	Wangwiwatsin et al. 2020	ERP113121	Adult (D35)	ERR3489997	0	0.599318
F23629_SCM_G1	Smp_096720	Wangwiwatsin et al. 2020	ERP113121	Adult (D35)	ERR3489998	0.719896	0.599318
F23629_SCM_G1	Smp_096720	Wangwiwatsin et al. 2020	ERP113121	Adult (D35)	ERR3489999	0.599318	0.599318
F23629_SCM_G1	Smp_301980	Wangwiwatsin et al. 2020	ERP113121	Schistosomulae (D6)	ERR3489978	0.0737478	0.117338
F23629_SCM_G1	Smp_301980	Wangwiwatsin et al. 2020	ERP113121	Schistosomulae (D6)	ERR3489979	0.121686	0.117338
F23629_SCM_G1	Smp_301980	Wangwiwatsin et al. 2020	ERP113121	Schistosomulae (D6)	ERR3489980	0.117338	0.117338
F23629_SCM_G1	Smp_301980	Wangwiwatsin et al. 2020	ERP113121	Schistosomulae (D6)	ERR3489981	0.11036	0.117338
F23629_SCM_G1	Smp_301980	Wangwiwatsin et al. 2020	ERP113121	Schistosomulae (D6)	ERR3489982	0.109081	0.117338
F23629_SCM_G1	Smp_301980	Wangwiwatsin et al. 2020	ERP113121	Schistosomulae (D6)	ERR3489983	0.130903	0.117338
F23629_SCM_G1	Smp_301980	Wangwiwatsin et al. 2020	ERP113121	Schistosomulae (D6)	ERR3489984	0.145612	0.117338
F23629_SCM_G1	Smp_301980	Wangwiwatsin et al. 2020	ERP113121	Schistosomulae (D13)	ERR3489985	0	0
F23629_SCM_G1	Smp_301980	Wangwiwatsin et al. 2020	ERP113121	Schistosomulae (D13)	ERR3489986	0	0
F23629_SCM_G1	Smp_301980	Wangwiwatsin et al. 2020	ERP113121	Schistosomulae (D13)	ERR3489987	0	0
F23629_SCM_G1	Smp_301980	Wangwiwatsin et al. 2020	ERP113121	Schistosomulae (D17)	ERR3489988	3.02631	0.487094
F23629_SCM_G1	Smp_301980	Wangwiwatsin et al. 2020	ERP113121	Schistosomulae (D17)	ERR3489989	0.487094	0.487094
F23629_SCM_G1	Smp_301980	Wangwiwatsin et al. 2020	ERP113121	Schistosomulae (D17)	ERR3489990	0	0.487094
F23629_SCM_G1	Smp_301980	Wangwiwatsin et al. 2020	ERP113121	Schistosomulae (D21)	ERR3489991	0.733846	0
F23629_SCM_G1	Smp_301980	Wangwiwatsin et al. 2020	ERP113121	Schistosomulae (D21)	ERR3489992	0	0
F23629_SCM_G1	Smp_301980	Wangwiwatsin et al. 2020	ERP113121	Schistosomulae (D21)	ERR3489993	0	0
F23629_SCM_G1	Smp_301980	Wangwiwatsin et al. 2020	ERP113121	Schistosomulae (D28)	ERR3489994	0	0
F23629_SCM_G1	Smp_301980	Wangwiwatsin et al. 2020	ERP113121	Schistosomulae (D28)	ERR3489995	0	0
F23629_SCM_G1	Smp_301980	Wangwiwatsin et al. 2020	ERP113121	Schistosomulae (D28)	ERR3489996	1.57587	0
F23629_SCM_G1	Smp_301980	Wangwiwatsin et al. 2020	ERP113121	Adult (D35)	ERR3489997	0.889199	1.1958
F23629_SCM_G1	Smp_301980	Wangwiwatsin et al. 2020	ERP113121	Adult (D35)	ERR3489998	1.44061	1.1958
F23629_SCM_G1	Smp_301980	Wangwiwatsin et al. 2020	ERP113121	Adult (D35)	ERR3489999	1.1958	1.1958
F23650_SCM_G1	Smp_266800	Wangwiwatsin et al. 2020	ERP113121	Schistosomulae (D6)	ERR3489978	0.0801718	0.127853
F23650_SCM_G1	Smp_266800	Wangwiwatsin et al. 2020	ERP113121	Schistosomulae (D6)	ERR3489979	0.132619	0.127853
F23650_SCM_G1	Smp_266800	Wangwiwatsin et al. 2020	ERP113121	Schistosomulae (D6)	ERR3489980	0.127853	0.127853
F23650_SCM_G1	Smp_266800	Wangwiwatsin et al. 2020	ERP113121	Schistosomulae (D6)	ERR3489981	0.120209	0.127853
F23650_SCM_G1	Smp_266800	Wangwiwatsin et al. 2020	ERP113121	Schistosomulae (D6)	ERR3489982	0.118808	0.127853
F23650_SCM_G1	Smp_266800	Wangwiwatsin et al. 2020	ERP113121	Schistosomulae (D6)	ERR3489983	0.142726	0.127853
F23650_SCM_G1	Smp_266800	Wangwiwatsin et al. 2020	ERP113121	Schistosomulae (D6)	ERR3489984	0.158869	0.127853
F23650_SCM_G1	Smp_266800	Wangwiwatsin et al. 2020	ERP113121	Schistosomulae (D13)	ERR3489985	0	1.25153
F23650_SCM_G1	Smp_266800	Wangwiwatsin et al. 2020	ERP113121	Schistosomulae (D13)	ERR3489986	2.07473	1.25153
F23650_SCM_G1	Smp_266800	Wangwiwatsin et al. 2020	ERP113121	Schistosomulae (D13)	ERR3489987	1.25153	1.25153
F23650_SCM_G1	Smp_266800	Wangwiwatsin et al. 2020	ERP113121	Schistosomulae (D17)	ERR3489988	1.11422	0.822745
F23650_SCM_G1	Smp_266800	Wangwiwatsin et al. 2020	ERP113121	Schistosomulae (D17)	ERR3489989	0	0.822745
F23650_SCM_G1	Smp_266800	Wangwiwatsin et al. 2020	ERP113121	Schistosomulae (D17)	ERR3489990	0.822745	0.822745
F23650_SCM_G1	Smp_266800	Wangwiwatsin et al. 2020	ERP113121	Schistosomulae (D21)	ERR3489991	0	0.578212
F23650_SCM_G1	Smp_266800	Wangwiwatsin et al. 2020	ERP113121	Schistosomulae (D21)	ERR3489992	0.578212	0.578212
F23650_SCM_G1	Smp_266800	Wangwiwatsin et al. 2020	ERP113121	Schistosomulae (D21)	ERR3489993	1.38625	0.578212
F23650_SCM_G1	Smp_266800	Wangwiwatsin et al. 2020	ERP113121	Schistosomulae (D28)	ERR3489994	0	0
F23650_SCM_G1	Smp_266800	Wangwiwatsin et al. 2020	ERP113121	Schistosomulae (D28)	ERR3489995	0.674151	0
F23650_SCM_G1	Smp_266800	Wangwiwatsin et al. 2020	ERP113121	Schistosomulae (D28)	ERR3489996	0	0
F23650_SCM_G1	Smp_266800	Wangwiwatsin et al. 2020	ERP113121	Adult (D35)	ERR3489997	0	0
F23650_SCM_G1	Smp_266800	Wangwiwatsin et al. 2020	ERP113121	Adult (D35)	ERR3489998	0.639879	0
F23650_SCM_G1	Smp_266800	Wangwiwatsin et al. 2020	ERP113121	Adult (D35)	ERR3489999	0	0
F23650_SCM_G1	Smp_311350	Wangwiwatsin et al. 2020	ERP113121	Schistosomulae (D6)	ERR3489978	0.0560121	0.0885572
F23650_SCM_G1	Smp_311350	Wangwiwatsin et al. 2020	ERP113121	Schistosomulae (D6)	ERR3489979	0.0917863	0.0885572
F23650_SCM_G1	Smp_311350	Wangwiwatsin et al. 2020	ERP113121	Schistosomulae (D6)	ERR3489980	0.0885572	0.0885572
F23650_SCM_G1	Smp_311350	Wangwiwatsin et al. 2020	ERP113121	Schistosomulae (D6)	ERR3489981	0.0833693	0.0885572
F23650_SCM_G1	Smp_311350	Wangwiwatsin et al. 2020	ERP113121	Schistosomulae (D6)	ERR3489982	0.0824175	0.0885572
F23650_SCM_G1	Smp_311350	Wangwiwatsin et al. 2020	ERP113121	Schistosomulae (D6)	ERR3489983	0.0986213	0.0885572
F23650_SCM_G1	Smp_311350	Wangwiwatsin et al. 2020	ERP113121	Schistosomulae (D6)	ERR3489984	0.109507	0.0885572
F23650_SCM_G1	Smp_311350	Wangwiwatsin et al. 2020	ERP113121	Schistosomulae (D13)	ERR3489985	0	0
F23650_SCM_G1	Smp_311350	Wangwiwatsin et al. 2020	ERP113121	Schistosomulae (D13)	ERR3489986	0	0
F23650_SCM_G1	Smp_311350	Wangwiwatsin et al. 2020	ERP113121	Schistosomulae (D13)	ERR3489987	0.813535	0
F23650_SCM_G1	Smp_311350	Wangwiwatsin et al. 2020	ERP113121	Schistosomulae (D17)	ERR3489988	2.312	0.920711
F23650_SCM_G1	Smp_311350	Wangwiwatsin et al. 2020	ERP113121	Schistosomulae (D17)	ERR3489989	0	0.920711
F23650_SCM_G1	Smp_311350	Wangwiwatsin et al. 2020	ERP113121	Schistosomulae (D17)	ERR3489990	0.920711	0.920711
F23650_SCM_G1	Smp_311350	Wangwiwatsin et al. 2020	ERP113121	Schistosomulae (D21)	ERR3489991	0.753591	0.651265
F23650_SCM_G1	Smp_311350	Wangwiwatsin et al. 2020	ERP113121	Schistosomulae (D21)	ERR3489992	0	0.651265
F23650_SCM_G1	Smp_311350	Wangwiwatsin et al. 2020	ERP113121	Schistosomulae (D21)	ERR3489993	0.651265	0.651265
F23650_SCM_G1	Smp_311350	Wangwiwatsin et al. 2020	ERP113121	Schistosomulae (D28)	ERR3489994	0.38627	0
F23650_SCM_G1	Smp_311350	Wangwiwatsin et al. 2020	ERP113121	Schistosomulae (D28)	ERR3489995	0	0
F23650_SCM_G1	Smp_311350	Wangwiwatsin et al. 2020	ERP113121	Schistosomulae (D28)	ERR3489996	0	0
F23650_SCM_G1	Smp_311350	Wangwiwatsin et al. 2020	ERP113121	Adult (D35)	ERR3489997	0	0
F23650_SCM_G1	Smp_311350	Wangwiwatsin et al. 2020	ERP113121	Adult (D35)	ERR3489998	0	0
F23650_SCM_G1	Smp_311350	Wangwiwatsin et al. 2020	ERP113121	Adult (D35)	ERR3489999	0	0
F23654_SCM_G1	Smp_178360	Wangwiwatsin et al. 2020	ERP113121	Schistosomulae (D6)	ERR3489978	0.0457502	0.0720705
F23654_SCM_G1	Smp_178360	Wangwiwatsin et al. 2020	ERP113121	Schistosomulae (D6)	ERR3489979	0.0746739	0.0720705
F23654_SCM_G1	Smp_178360	Wangwiwatsin et al. 2020	ERP113121	Schistosomulae (D6)	ERR3489980	0.0720705	0.0720705
F23654_SCM_G1	Smp_178360	Wangwiwatsin et al. 2020	ERP113121	Schistosomulae (D6)	ERR3489981	0.067885	0.0720705
F23654_SCM_G1	Smp_178360	Wangwiwatsin et al. 2020	ERP113121	Schistosomulae (D6)	ERR3489982	0.0671168	0.0720705
F23654_SCM_G1	Smp_178360	Wangwiwatsin et al. 2020	ERP113121	Schistosomulae (D6)	ERR3489983	0.0801803	0.0720705
F23654_SCM_G1	Smp_178360	Wangwiwatsin et al. 2020	ERP113121	Schistosomulae (D6)	ERR3489984	0.0889394	0.0720705
F23654_SCM_G1	Smp_178360	Wangwiwatsin et al. 2020	ERP113121	Schistosomulae (D13)	ERR3489985	0	0
F23654_SCM_G1	Smp_178360	Wangwiwatsin et al. 2020	ERP113121	Schistosomulae (D13)	ERR3489986	0.240161	0
F23654_SCM_G1	Smp_178360	Wangwiwatsin et al. 2020	ERP113121	Schistosomulae (D13)	ERR3489987	0	0
F23654_SCM_G1	Smp_178360	Wangwiwatsin et al. 2020	ERP113121	Schistosomulae (D17)	ERR3489988	0.950793	0.950793
F23654_SCM_G1	Smp_178360	Wangwiwatsin et al. 2020	ERP113121	Schistosomulae (D17)	ERR3489989	1.26854	0.950793
F23654_SCM_G1	Smp_178360	Wangwiwatsin et al. 2020	ERP113121	Schistosomulae (D17)	ERR3489990	0.373144	0.950793
F23654_SCM_G1	Smp_178360	Wangwiwatsin et al. 2020	ERP113121	Schistosomulae (D21)	ERR3489991	0	0
F23654_SCM_G1	Smp_178360	Wangwiwatsin et al. 2020	ERP113121	Schistosomulae (D21)	ERR3489992	0	0
F23654_SCM_G1	Smp_178360	Wangwiwatsin et al. 2020	ERP113121	Schistosomulae (D21)	ERR3489993	0	0
F23654_SCM_G1	Smp_178360	Wangwiwatsin et al. 2020	ERP113121	Schistosomulae (D28)	ERR3489994	0	0
F23654_SCM_G1	Smp_178360	Wangwiwatsin et al. 2020	ERP113121	Schistosomulae (D28)	ERR3489995	0.720038	0
F23654_SCM_G1	Smp_178360	Wangwiwatsin et al. 2020	ERP113121	Schistosomulae (D28)	ERR3489996	0	0
F23654_SCM_G1	Smp_178360	Wangwiwatsin et al. 2020	ERP113121	Adult (D35)	ERR3489997	0	0
F23654_SCM_G1	Smp_178360	Wangwiwatsin et al. 2020	ERP113121	Adult (D35)	ERR3489998	1.50836	0
F23654_SCM_G1	Smp_178360	Wangwiwatsin et al. 2020	ERP113121	Adult (D35)	ERR3489999	0	0
F23654_SCM_G1	Smp_323490	Wangwiwatsin et al. 2020	ERP113121	Schistosomulae (D6)	ERR3489978	5.55112e-17	5.55112e-17
F23654_SCM_G1	Smp_323490	Wangwiwatsin et al. 2020	ERP113121	Schistosomulae (D6)	ERR3489979	5.55112e-17	5.55112e-17
F23654_SCM_G1	Smp_323490	Wangwiwatsin et al. 2020	ERP113121	Schistosomulae (D6)	ERR3489980	5.55112e-17	5.55112e-17
F23654_SCM_G1	Smp_323490	Wangwiwatsin et al. 2020	ERP113121	Schistosomulae (D6)	ERR3489981	5.55112e-17	5.55112e-17
F23654_SCM_G1	Smp_323490	Wangwiwatsin et al. 2020	ERP113121	Schistosomulae (D6)	ERR3489982	5.55112e-17	5.55112e-17
F23654_SCM_G1	Smp_323490	Wangwiwatsin et al. 2020	ERP113121	Schistosomulae (D6)	ERR3489983	5.55112e-17	5.55112e-17
F23654_SCM_G1	Smp_323490	Wangwiwatsin et al. 2020	ERP113121	Schistosomulae (D6)	ERR3489984	5.55112e-17	5.55112e-17
F23654_SCM_G1	Smp_323490	Wangwiwatsin et al. 2020	ERP113121	Schistosomulae (D13)	ERR3489985	5.55112e-17	5.55112e-17
F23654_SCM_G1	Smp_323490	Wangwiwatsin et al. 2020	ERP113121	Schistosomulae (D13)	ERR3489986	5.55112e-17	5.55112e-17
F23654_SCM_G1	Smp_323490	Wangwiwatsin et al. 2020	ERP113121	Schistosomulae (D13)	ERR3489987	5.55112e-17	5.55112e-17
F23654_SCM_G1	Smp_323490	Wangwiwatsin et al. 2020	ERP113121	Schistosomulae (D17)	ERR3489988	5.55112e-17	5.55112e-17
F23654_SCM_G1	Smp_323490	Wangwiwatsin et al. 2020	ERP113121	Schistosomulae (D17)	ERR3489989	5.55112e-17	5.55112e-17
F23654_SCM_G1	Smp_323490	Wangwiwatsin et al. 2020	ERP113121	Schistosomulae (D17)	ERR3489990	5.55112e-17	5.55112e-17
F23654_SCM_G1	Smp_323490	Wangwiwatsin et al. 2020	ERP113121	Schistosomulae (D21)	ERR3489991	5.55112e-17	5.55112e-17
F23654_SCM_G1	Smp_323490	Wangwiwatsin et al. 2020	ERP113121	Schistosomulae (D21)	ERR3489992	5.55112e-17	5.55112e-17
F23654_SCM_G1	Smp_323490	Wangwiwatsin et al. 2020	ERP113121	Schistosomulae (D21)	ERR3489993	5.55112e-17	5.55112e-17
F23654_SCM_G1	Smp_323490	Wangwiwatsin et al. 2020	ERP113121	Schistosomulae (D28)	ERR3489994	5.55112e-17	5.55112e-17
F23654_SCM_G1	Smp_323490	Wangwiwatsin et al. 2020	ERP113121	Schistosomulae (D28)	ERR3489995	5.55112e-17	5.55112e-17
F23654_SCM_G1	Smp_323490	Wangwiwatsin et al. 2020	ERP113121	Schistosomulae (D28)	ERR3489996	5.55112e-17	5.55112e-17
F23654_SCM_G1	Smp_323490	Wangwiwatsin et al. 2020	ERP113121	Adult (D35)	ERR3489997	5.55112e-17	5.55112e-17
F23654_SCM_G1	Smp_323490	Wangwiwatsin et al. 2020	ERP113121	Adult (D35)	ERR3489998	5.55112e-17	5.55112e-17
F23654_SCM_G1	Smp_323490	Wangwiwatsin et al. 2020	ERP113121	Adult (D35)	ERR3489999	5.55112e-17	5.55112e-17
F23654_SCM_G1	Smp_323510	Wangwiwatsin et al. 2020	ERP113121	Schistosomulae (D6)	ERR3489978	5.55112e-17	5.55112e-17
F23654_SCM_G1	Smp_323510	Wangwiwatsin et al. 2020	ERP113121	Schistosomulae (D6)	ERR3489979	5.55112e-17	5.55112e-17
F23654_SCM_G1	Smp_323510	Wangwiwatsin et al. 2020	ERP113121	Schistosomulae (D6)	ERR3489980	5.55112e-17	5.55112e-17
F23654_SCM_G1	Smp_323510	Wangwiwatsin et al. 2020	ERP113121	Schistosomulae (D6)	ERR3489981	5.55112e-17	5.55112e-17
F23654_SCM_G1	Smp_323510	Wangwiwatsin et al. 2020	ERP113121	Schistosomulae (D6)	ERR3489982	5.55112e-17	5.55112e-17
F23654_SCM_G1	Smp_323510	Wangwiwatsin et al. 2020	ERP113121	Schistosomulae (D6)	ERR3489983	5.55112e-17	5.55112e-17
F23654_SCM_G1	Smp_323510	Wangwiwatsin et al. 2020	ERP113121	Schistosomulae (D6)	ERR3489984	5.55112e-17	5.55112e-17
F23654_SCM_G1	Smp_323510	Wangwiwatsin et al. 2020	ERP113121	Schistosomulae (D13)	ERR3489985	5.55112e-17	5.55112e-17
F23654_SCM_G1	Smp_323510	Wangwiwatsin et al. 2020	ERP113121	Schistosomulae (D13)	ERR3489986	5.55112e-17	5.55112e-17
F23654_SCM_G1	Smp_323510	Wangwiwatsin et al. 2020	ERP113121	Schistosomulae (D13)	ERR3489987	5.55112e-17	5.55112e-17
F23654_SCM_G1	Smp_323510	Wangwiwatsin et al. 2020	ERP113121	Schistosomulae (D17)	ERR3489988	5.55112e-17	5.55112e-17
F23654_SCM_G1	Smp_323510	Wangwiwatsin et al. 2020	ERP113121	Schistosomulae (D17)	ERR3489989	5.55112e-17	5.55112e-17
F23654_SCM_G1	Smp_323510	Wangwiwatsin et al. 2020	ERP113121	Schistosomulae (D17)	ERR3489990	5.55112e-17	5.55112e-17
F23654_SCM_G1	Smp_323510	Wangwiwatsin et al. 2020	ERP113121	Schistosomulae (D21)	ERR3489991	5.55112e-17	5.55112e-17
F23654_SCM_G1	Smp_323510	Wangwiwatsin et al. 2020	ERP113121	Schistosomulae (D21)	ERR3489992	5.55112e-17	5.55112e-17
F23654_SCM_G1	Smp_323510	Wangwiwatsin et al. 2020	ERP113121	Schistosomulae (D21)	ERR3489993	5.55112e-17	5.55112e-17
F23654_SCM_G1	Smp_323510	Wangwiwatsin et al. 2020	ERP113121	Schistosomulae (D28)	ERR3489994	5.55112e-17	5.55112e-17
F23654_SCM_G1	Smp_323510	Wangwiwatsin et al. 2020	ERP113121	Schistosomulae (D28)	ERR3489995	5.55112e-17	5.55112e-17
F23654_SCM_G1	Smp_323510	Wangwiwatsin et al. 2020	ERP113121	Schistosomulae (D28)	ERR3489996	5.55112e-17	5.55112e-17
F23654_SCM_G1	Smp_323510	Wangwiwatsin et al. 2020	ERP113121	Adult (D35)	ERR3489997	5.55112e-17	5.55112e-17
F23654_SCM_G1	Smp_323510	Wangwiwatsin et al. 2020	ERP113121	Adult (D35)	ERR3489998	5.55112e-17	5.55112e-17
F23654_SCM_G1	Smp_323510	Wangwiwatsin et al. 2020	ERP113121	Adult (D35)	ERR3489999	5.55112e-17	5.55112e-17
F23654_SCM_G1	Smp_323500	Wangwiwatsin et al. 2020	ERP113121	Schistosomulae (D6)	ERR3489978	5.55112e-17	5.55112e-17
F23654_SCM_G1	Smp_323500	Wangwiwatsin et al. 2020	ERP113121	Schistosomulae (D6)	ERR3489979	5.55112e-17	5.55112e-17
F23654_SCM_G1	Smp_323500	Wangwiwatsin et al. 2020	ERP113121	Schistosomulae (D6)	ERR3489980	5.55112e-17	5.55112e-17
F23654_SCM_G1	Smp_323500	Wangwiwatsin et al. 2020	ERP113121	Schistosomulae (D6)	ERR3489981	5.55112e-17	5.55112e-17
F23654_SCM_G1	Smp_323500	Wangwiwatsin et al. 2020	ERP113121	Schistosomulae (D6)	ERR3489982	5.55112e-17	5.55112e-17
F23654_SCM_G1	Smp_323500	Wangwiwatsin et al. 2020	ERP113121	Schistosomulae (D6)	ERR3489983	5.55112e-17	5.55112e-17
F23654_SCM_G1	Smp_323500	Wangwiwatsin et al. 2020	ERP113121	Schistosomulae (D6)	ERR3489984	5.55112e-17	5.55112e-17
F23654_SCM_G1	Smp_323500	Wangwiwatsin et al. 2020	ERP113121	Schistosomulae (D13)	ERR3489985	5.55112e-17	5.55112e-17
F23654_SCM_G1	Smp_323500	Wangwiwatsin et al. 2020	ERP113121	Schistosomulae (D13)	ERR3489986	5.55112e-17	5.55112e-17
F23654_SCM_G1	Smp_323500	Wangwiwatsin et al. 2020	ERP113121	Schistosomulae (D13)	ERR3489987	5.55112e-17	5.55112e-17
F23654_SCM_G1	Smp_323500	Wangwiwatsin et al. 2020	ERP113121	Schistosomulae (D17)	ERR3489988	5.55112e-17	5.55112e-17
F23654_SCM_G1	Smp_323500	Wangwiwatsin et al. 2020	ERP113121	Schistosomulae (D17)	ERR3489989	5.55112e-17	5.55112e-17
F23654_SCM_G1	Smp_323500	Wangwiwatsin et al. 2020	ERP113121	Schistosomulae (D17)	ERR3489990	5.55112e-17	5.55112e-17
F23654_SCM_G1	Smp_323500	Wangwiwatsin et al. 2020	ERP113121	Schistosomulae (D21)	ERR3489991	5.55112e-17	5.55112e-17
F23654_SCM_G1	Smp_323500	Wangwiwatsin et al. 2020	ERP113121	Schistosomulae (D21)	ERR3489992	5.55112e-17	5.55112e-17
F23654_SCM_G1	Smp_323500	Wangwiwatsin et al. 2020	ERP113121	Schistosomulae (D21)	ERR3489993	5.55112e-17	5.55112e-17
F23654_SCM_G1	Smp_323500	Wangwiwatsin et al. 2020	ERP113121	Schistosomulae (D28)	ERR3489994	5.55112e-17	5.55112e-17
F23654_SCM_G1	Smp_323500	Wangwiwatsin et al. 2020	ERP113121	Schistosomulae (D28)	ERR3489995	5.55112e-17	5.55112e-17
F23654_SCM_G1	Smp_323500	Wangwiwatsin et al. 2020	ERP113121	Schistosomulae (D28)	ERR3489996	5.55112e-17	5.55112e-17
F23654_SCM_G1	Smp_323500	Wangwiwatsin et al. 2020	ERP113121	Adult (D35)	ERR3489997	5.55112e-17	5.55112e-17
F23654_SCM_G1	Smp_323500	Wangwiwatsin et al. 2020	ERP113121	Adult (D35)	ERR3489998	5.55112e-17	5.55112e-17
F23654_SCM_G1	Smp_323500	Wangwiwatsin et al. 2020	ERP113121	Adult (D35)	ERR3489999	5.55112e-17	5.55112e-17
F23667_SCM_G1	Smp_144140	Wangwiwatsin et al. 2020	ERP113121	Schistosomulae (D6)	ERR3489978	0.0335943	0.0526952
F23667_SCM_G1	Smp_144140	Wangwiwatsin et al. 2020	ERP113121	Schistosomulae (D6)	ERR3489979	0.0545776	0.0526952
F23667_SCM_G1	Smp_144140	Wangwiwatsin et al. 2020	ERP113121	Schistosomulae (D6)	ERR3489980	0.0526952	0.0526952
F23667_SCM_G1	Smp_144140	Wangwiwatsin et al. 2020	ERP113121	Schistosomulae (D6)	ERR3489981	0.0496664	0.0526952
F23667_SCM_G1	Smp_144140	Wangwiwatsin et al. 2020	ERP113121	Schistosomulae (D6)	ERR3489982	0.0491101	0.0526952
F23667_SCM_G1	Smp_144140	Wangwiwatsin et al. 2020	ERP113121	Schistosomulae (D6)	ERR3489983	0.0585558	0.0526952
F23667_SCM_G1	Smp_144140	Wangwiwatsin et al. 2020	ERP113121	Schistosomulae (D6)	ERR3489984	0.0648747	0.0526952
F23667_SCM_G1	Smp_144140	Wangwiwatsin et al. 2020	ERP113121	Schistosomulae (D13)	ERR3489985	0	0
F23667_SCM_G1	Smp_144140	Wangwiwatsin et al. 2020	ERP113121	Schistosomulae (D13)	ERR3489986	0.283572	0
F23667_SCM_G1	Smp_144140	Wangwiwatsin et al. 2020	ERP113121	Schistosomulae (D13)	ERR3489987	0	0
F23667_SCM_G1	Smp_144140	Wangwiwatsin et al. 2020	ERP113121	Schistosomulae (D17)	ERR3489988	0	0
F23667_SCM_G1	Smp_144140	Wangwiwatsin et al. 2020	ERP113121	Schistosomulae (D17)	ERR3489989	0	0
F23667_SCM_G1	Smp_144140	Wangwiwatsin et al. 2020	ERP113121	Schistosomulae (D17)	ERR3489990	0	0
F23667_SCM_G1	Smp_144140	Wangwiwatsin et al. 2020	ERP113121	Schistosomulae (D21)	ERR3489991	0	0
F23667_SCM_G1	Smp_144140	Wangwiwatsin et al. 2020	ERP113121	Schistosomulae (D21)	ERR3489992	0	0
F23667_SCM_G1	Smp_144140	Wangwiwatsin et al. 2020	ERP113121	Schistosomulae (D21)	ERR3489993	0	0
F23667_SCM_G1	Smp_144140	Wangwiwatsin et al. 2020	ERP113121	Schistosomulae (D28)	ERR3489994	0.450785	0
F23667_SCM_G1	Smp_144140	Wangwiwatsin et al. 2020	ERP113121	Schistosomulae (D28)	ERR3489995	0	0
F23667_SCM_G1	Smp_144140	Wangwiwatsin et al. 2020	ERP113121	Schistosomulae (D28)	ERR3489996	0	0
F23667_SCM_G1	Smp_144140	Wangwiwatsin et al. 2020	ERP113121	Adult (D35)	ERR3489997	0	0
F23667_SCM_G1	Smp_144140	Wangwiwatsin et al. 2020	ERP113121	Adult (D35)	ERR3489998	0	0
F23667_SCM_G1	Smp_144140	Wangwiwatsin et al. 2020	ERP113121	Adult (D35)	ERR3489999	3.72667	0
F23667_SCM_G1	Smp_314120	Wangwiwatsin et al. 2020	ERP113121	Schistosomulae (D6)	ERR3489978	0.0288536	0.045184
F23667_SCM_G1	Smp_314120	Wangwiwatsin et al. 2020	ERP113121	Schistosomulae (D6)	ERR3489979	0.0467912	0.045184
F23667_SCM_G1	Smp_314120	Wangwiwatsin et al. 2020	ERP113121	Schistosomulae (D6)	ERR3489980	0.045184	0.045184
F23667_SCM_G1	Smp_314120	Wangwiwatsin et al. 2020	ERP113121	Schistosomulae (D6)	ERR3489981	0.0425974	0.045184
F23667_SCM_G1	Smp_314120	Wangwiwatsin et al. 2020	ERP113121	Schistosomulae (D6)	ERR3489982	0.0421222	0.045184
F23667_SCM_G1	Smp_314120	Wangwiwatsin et al. 2020	ERP113121	Schistosomulae (D6)	ERR3489983	0.0501863	0.045184
F23667_SCM_G1	Smp_314120	Wangwiwatsin et al. 2020	ERP113121	Schistosomulae (D6)	ERR3489984	0.0555764	0.045184
F23667_SCM_G1	Smp_314120	Wangwiwatsin et al. 2020	ERP113121	Schistosomulae (D13)	ERR3489985	0.78805	0.374803
F23667_SCM_G1	Smp_314120	Wangwiwatsin et al. 2020	ERP113121	Schistosomulae (D13)	ERR3489986	0	0.374803
F23667_SCM_G1	Smp_314120	Wangwiwatsin et al. 2020	ERP113121	Schistosomulae (D13)	ERR3489987	0.374803	0.374803
F23667_SCM_G1	Smp_314120	Wangwiwatsin et al. 2020	ERP113121	Schistosomulae (D17)	ERR3489988	0.195351	0.195351
F23667_SCM_G1	Smp_314120	Wangwiwatsin et al. 2020	ERP113121	Schistosomulae (D17)	ERR3489989	0.587636	0.195351
F23667_SCM_G1	Smp_314120	Wangwiwatsin et al. 2020	ERP113121	Schistosomulae (D17)	ERR3489990	0	0.195351
F23667_SCM_G1	Smp_314120	Wangwiwatsin et al. 2020	ERP113121	Schistosomulae (D21)	ERR3489991	0	0
F23667_SCM_G1	Smp_314120	Wangwiwatsin et al. 2020	ERP113121	Schistosomulae (D21)	ERR3489992	0	0
F23667_SCM_G1	Smp_314120	Wangwiwatsin et al. 2020	ERP113121	Schistosomulae (D21)	ERR3489993	0	0
F23667_SCM_G1	Smp_314120	Wangwiwatsin et al. 2020	ERP113121	Schistosomulae (D28)	ERR3489994	0	0
F23667_SCM_G1	Smp_314120	Wangwiwatsin et al. 2020	ERP113121	Schistosomulae (D28)	ERR3489995	0	0
F23667_SCM_G1	Smp_314120	Wangwiwatsin et al. 2020	ERP113121	Schistosomulae (D28)	ERR3489996	0	0
F23667_SCM_G1	Smp_314120	Wangwiwatsin et al. 2020	ERP113121	Adult (D35)	ERR3489997	0.912369	0.599321
F23667_SCM_G1	Smp_314120	Wangwiwatsin et al. 2020	ERP113121	Adult (D35)	ERR3489998	0	0.599321
F23667_SCM_G1	Smp_314120	Wangwiwatsin et al. 2020	ERP113121	Adult (D35)	ERR3489999	0.599321	0.599321
F23675_SCM_G1	Smp_031560	Wangwiwatsin et al. 2020	ERP113121	Schistosomulae (D6)	ERR3489978	0.00992908	0.0154465
F23675_SCM_G1	Smp_031560	Wangwiwatsin et al. 2020	ERP113121	Schistosomulae (D6)	ERR3489979	0.0159865	0.0154465
F23675_SCM_G1	Smp_031560	Wangwiwatsin et al. 2020	ERP113121	Schistosomulae (D6)	ERR3489980	0.0154465	0.0154465
F23675_SCM_G1	Smp_031560	Wangwiwatsin et al. 2020	ERP113121	Schistosomulae (D6)	ERR3489981	0.0145764	0.0154465
F23675_SCM_G1	Smp_031560	Wangwiwatsin et al. 2020	ERP113121	Schistosomulae (D6)	ERR3489982	0.0144164	0.0154465
F23675_SCM_G1	Smp_031560	Wangwiwatsin et al. 2020	ERP113121	Schistosomulae (D6)	ERR3489983	0.0171257	0.0154465
F23675_SCM_G1	Smp_031560	Wangwiwatsin et al. 2020	ERP113121	Schistosomulae (D6)	ERR3489984	0.0189304	0.0154465
F23675_SCM_G1	Smp_031560	Wangwiwatsin et al. 2020	ERP113121	Schistosomulae (D13)	ERR3489985	0	0
F23675_SCM_G1	Smp_031560	Wangwiwatsin et al. 2020	ERP113121	Schistosomulae (D13)	ERR3489986	0	0
F23675_SCM_G1	Smp_031560	Wangwiwatsin et al. 2020	ERP113121	Schistosomulae (D13)	ERR3489987	0	0
F23675_SCM_G1	Smp_031560	Wangwiwatsin et al. 2020	ERP113121	Schistosomulae (D17)	ERR3489988	0	0
F23675_SCM_G1	Smp_031560	Wangwiwatsin et al. 2020	ERP113121	Schistosomulae (D17)	ERR3489989	0	0
F23675_SCM_G1	Smp_031560	Wangwiwatsin et al. 2020	ERP113121	Schistosomulae (D17)	ERR3489990	0	0
F23675_SCM_G1	Smp_031560	Wangwiwatsin et al. 2020	ERP113121	Schistosomulae (D21)	ERR3489991	0.817751	0
F23675_SCM_G1	Smp_031560	Wangwiwatsin et al. 2020	ERP113121	Schistosomulae (D21)	ERR3489992	0	0
F23675_SCM_G1	Smp_031560	Wangwiwatsin et al. 2020	ERP113121	Schistosomulae (D21)	ERR3489993	0	0
F23675_SCM_G1	Smp_031560	Wangwiwatsin et al. 2020	ERP113121	Schistosomulae (D28)	ERR3489994	0	0
F23675_SCM_G1	Smp_031560	Wangwiwatsin et al. 2020	ERP113121	Schistosomulae (D28)	ERR3489995	0	0
F23675_SCM_G1	Smp_031560	Wangwiwatsin et al. 2020	ERP113121	Schistosomulae (D28)	ERR3489996	0	0
F23675_SCM_G1	Smp_031560	Wangwiwatsin et al. 2020	ERP113121	Adult (D35)	ERR3489997	0	0
F23675_SCM_G1	Smp_031560	Wangwiwatsin et al. 2020	ERP113121	Adult (D35)	ERR3489998	0.758817	0
F23675_SCM_G1	Smp_031560	Wangwiwatsin et al. 2020	ERP113121	Adult (D35)	ERR3489999	0	0
F23675_SCM_G1	Smp_309870	Wangwiwatsin et al. 2020	ERP113121	Schistosomulae (D6)	ERR3489978	5.55112e-17	5.55112e-17
F23675_SCM_G1	Smp_309870	Wangwiwatsin et al. 2020	ERP113121	Schistosomulae (D6)	ERR3489979	5.55112e-17	5.55112e-17
F23675_SCM_G1	Smp_309870	Wangwiwatsin et al. 2020	ERP113121	Schistosomulae (D6)	ERR3489980	5.55112e-17	5.55112e-17
F23675_SCM_G1	Smp_309870	Wangwiwatsin et al. 2020	ERP113121	Schistosomulae (D6)	ERR3489981	5.55112e-17	5.55112e-17
F23675_SCM_G1	Smp_309870	Wangwiwatsin et al. 2020	ERP113121	Schistosomulae (D6)	ERR3489982	5.55112e-17	5.55112e-17
F23675_SCM_G1	Smp_309870	Wangwiwatsin et al. 2020	ERP113121	Schistosomulae (D6)	ERR3489983	5.55112e-17	5.55112e-17
F23675_SCM_G1	Smp_309870	Wangwiwatsin et al. 2020	ERP113121	Schistosomulae (D6)	ERR3489984	5.55112e-17	5.55112e-17
F23675_SCM_G1	Smp_309870	Wangwiwatsin et al. 2020	ERP113121	Schistosomulae (D13)	ERR3489985	5.55112e-17	5.55112e-17
F23675_SCM_G1	Smp_309870	Wangwiwatsin et al. 2020	ERP113121	Schistosomulae (D13)	ERR3489986	5.55112e-17	5.55112e-17
F23675_SCM_G1	Smp_309870	Wangwiwatsin et al. 2020	ERP113121	Schistosomulae (D13)	ERR3489987	5.55112e-17	5.55112e-17
F23675_SCM_G1	Smp_309870	Wangwiwatsin et al. 2020	ERP113121	Schistosomulae (D17)	ERR3489988	5.55112e-17	5.55112e-17
F23675_SCM_G1	Smp_309870	Wangwiwatsin et al. 2020	ERP113121	Schistosomulae (D17)	ERR3489989	5.55112e-17	5.55112e-17
F23675_SCM_G1	Smp_309870	Wangwiwatsin et al. 2020	ERP113121	Schistosomulae (D17)	ERR3489990	5.55112e-17	5.55112e-17
F23675_SCM_G1	Smp_309870	Wangwiwatsin et al. 2020	ERP113121	Schistosomulae (D21)	ERR3489991	5.55112e-17	5.55112e-17
F23675_SCM_G1	Smp_309870	Wangwiwatsin et al. 2020	ERP113121	Schistosomulae (D21)	ERR3489992	5.55112e-17	5.55112e-17
F23675_SCM_G1	Smp_309870	Wangwiwatsin et al. 2020	ERP113121	Schistosomulae (D21)	ERR3489993	5.55112e-17	5.55112e-17
F23675_SCM_G1	Smp_309870	Wangwiwatsin et al. 2020	ERP113121	Schistosomulae (D28)	ERR3489994	5.55112e-17	5.55112e-17
F23675_SCM_G1	Smp_309870	Wangwiwatsin et al. 2020	ERP113121	Schistosomulae (D28)	ERR3489995	5.55112e-17	5.55112e-17
F23675_SCM_G1	Smp_309870	Wangwiwatsin et al. 2020	ERP113121	Schistosomulae (D28)	ERR3489996	5.55112e-17	5.55112e-17
F23675_SCM_G1	Smp_309870	Wangwiwatsin et al. 2020	ERP113121	Adult (D35)	ERR3489997	5.55112e-17	5.55112e-17
F23675_SCM_G1	Smp_309870	Wangwiwatsin et al. 2020	ERP113121	Adult (D35)	ERR3489998	5.55112e-17	5.55112e-17
F23675_SCM_G1	Smp_309870	Wangwiwatsin et al. 2020	ERP113121	Adult (D35)	ERR3489999	5.55112e-17	5.55112e-17
F23688_SCM_G1	Smp_051300	Wangwiwatsin et al. 2020	ERP113121	Schistosomulae (D6)	ERR3489978	0.0537307	0.0848816
F23688_SCM_G1	Smp_051300	Wangwiwatsin et al. 2020	ERP113121	Schistosomulae (D6)	ERR3489979	0.0879702	0.0848816
F23688_SCM_G1	Smp_051300	Wangwiwatsin et al. 2020	ERP113121	Schistosomulae (D6)	ERR3489980	0.0848816	0.0848816
F23688_SCM_G1	Smp_051300	Wangwiwatsin et al. 2020	ERP113121	Schistosomulae (D6)	ERR3489981	0.0799186	0.0848816
F23688_SCM_G1	Smp_051300	Wangwiwatsin et al. 2020	ERP113121	Schistosomulae (D6)	ERR3489982	0.079008	0.0848816
F23688_SCM_G1	Smp_051300	Wangwiwatsin et al. 2020	ERP113121	Schistosomulae (D6)	ERR3489983	0.0945067	0.0848816
F23688_SCM_G1	Smp_051300	Wangwiwatsin et al. 2020	ERP113121	Schistosomulae (D6)	ERR3489984	0.104914	0.0848816
F23688_SCM_G1	Smp_051300	Wangwiwatsin et al. 2020	ERP113121	Schistosomulae (D13)	ERR3489985	0.755579	0.755579
F23688_SCM_G1	Smp_051300	Wangwiwatsin et al. 2020	ERP113121	Schistosomulae (D13)	ERR3489986	0.215132	0.755579
F23688_SCM_G1	Smp_051300	Wangwiwatsin et al. 2020	ERP113121	Schistosomulae (D13)	ERR3489987	2.03449	0.755579
F23688_SCM_G1	Smp_051300	Wangwiwatsin et al. 2020	ERP113121	Schistosomulae (D17)	ERR3489988	0.458255	0.35046
F23688_SCM_G1	Smp_051300	Wangwiwatsin et al. 2020	ERP113121	Schistosomulae (D17)	ERR3489989	0	0.35046
F23688_SCM_G1	Smp_051300	Wangwiwatsin et al. 2020	ERP113121	Schistosomulae (D17)	ERR3489990	0.35046	0.35046
F23688_SCM_G1	Smp_051300	Wangwiwatsin et al. 2020	ERP113121	Schistosomulae (D21)	ERR3489991	0	0
F23688_SCM_G1	Smp_051300	Wangwiwatsin et al. 2020	ERP113121	Schistosomulae (D21)	ERR3489992	0	0
F23688_SCM_G1	Smp_051300	Wangwiwatsin et al. 2020	ERP113121	Schistosomulae (D21)	ERR3489993	0	0
F23688_SCM_G1	Smp_051300	Wangwiwatsin et al. 2020	ERP113121	Schistosomulae (D28)	ERR3489994	1.00568	0.754362
F23688_SCM_G1	Smp_051300	Wangwiwatsin et al. 2020	ERP113121	Schistosomulae (D28)	ERR3489995	0	0.754362
F23688_SCM_G1	Smp_051300	Wangwiwatsin et al. 2020	ERP113121	Schistosomulae (D28)	ERR3489996	0.754362	0.754362
F23688_SCM_G1	Smp_051300	Wangwiwatsin et al. 2020	ERP113121	Adult (D35)	ERR3489997	0	0
F23688_SCM_G1	Smp_051300	Wangwiwatsin et al. 2020	ERP113121	Adult (D35)	ERR3489998	0	0
F23688_SCM_G1	Smp_051300	Wangwiwatsin et al. 2020	ERP113121	Adult (D35)	ERR3489999	0	0
F23688_SCM_G1	Smp_307050	Wangwiwatsin et al. 2020	ERP113121	Schistosomulae (D6)	ERR3489978	0.0451006	0.0710308
F23688_SCM_G1	Smp_307050	Wangwiwatsin et al. 2020	ERP113121	Schistosomulae (D6)	ERR3489979	0.0735952	0.0710308
F23688_SCM_G1	Smp_307050	Wangwiwatsin et al. 2020	ERP113121	Schistosomulae (D6)	ERR3489980	0.0710308	0.0710308
F23688_SCM_G1	Smp_307050	Wangwiwatsin et al. 2020	ERP113121	Schistosomulae (D6)	ERR3489981	0.066908	0.0710308
F23688_SCM_G1	Smp_307050	Wangwiwatsin et al. 2020	ERP113121	Schistosomulae (D6)	ERR3489982	0.0661513	0.0710308
F23688_SCM_G1	Smp_307050	Wangwiwatsin et al. 2020	ERP113121	Schistosomulae (D6)	ERR3489983	0.0790187	0.0710308
F23688_SCM_G1	Smp_307050	Wangwiwatsin et al. 2020	ERP113121	Schistosomulae (D6)	ERR3489984	0.0876452	0.0710308
F23688_SCM_G1	Smp_307050	Wangwiwatsin et al. 2020	ERP113121	Schistosomulae (D13)	ERR3489985	0	0.242307
F23688_SCM_G1	Smp_307050	Wangwiwatsin et al. 2020	ERP113121	Schistosomulae (D13)	ERR3489986	0.242307	0.242307
F23688_SCM_G1	Smp_307050	Wangwiwatsin et al. 2020	ERP113121	Schistosomulae (D13)	ERR3489987	0.870131	0.242307
F23688_SCM_G1	Smp_307050	Wangwiwatsin et al. 2020	ERP113121	Schistosomulae (D17)	ERR3489988	0.507494	0.974016
F23688_SCM_G1	Smp_307050	Wangwiwatsin et al. 2020	ERP113121	Schistosomulae (D17)	ERR3489989	1.27107	0.974016
F23688_SCM_G1	Smp_307050	Wangwiwatsin et al. 2020	ERP113121	Schistosomulae (D17)	ERR3489990	0.974016	0.974016
F23688_SCM_G1	Smp_307050	Wangwiwatsin et al. 2020	ERP113121	Schistosomulae (D21)	ERR3489991	0	0
F23688_SCM_G1	Smp_307050	Wangwiwatsin et al. 2020	ERP113121	Schistosomulae (D21)	ERR3489992	0	0
F23688_SCM_G1	Smp_307050	Wangwiwatsin et al. 2020	ERP113121	Schistosomulae (D21)	ERR3489993	0	0
F23688_SCM_G1	Smp_307050	Wangwiwatsin et al. 2020	ERP113121	Schistosomulae (D28)	ERR3489994	0.415725	0
F23688_SCM_G1	Smp_307050	Wangwiwatsin et al. 2020	ERP113121	Schistosomulae (D28)	ERR3489995	0	0
F23688_SCM_G1	Smp_307050	Wangwiwatsin et al. 2020	ERP113121	Schistosomulae (D28)	ERR3489996	0	0
F23688_SCM_G1	Smp_307050	Wangwiwatsin et al. 2020	ERP113121	Adult (D35)	ERR3489997	0	0
F23688_SCM_G1	Smp_307050	Wangwiwatsin et al. 2020	ERP113121	Adult (D35)	ERR3489998	0	0
F23688_SCM_G1	Smp_307050	Wangwiwatsin et al. 2020	ERP113121	Adult (D35)	ERR3489999	0	0
F23704_SCM_G1	Smp_210630	Wangwiwatsin et al. 2020	ERP113121	Schistosomulae (D6)	ERR3489978	0.177493	0.293408
F23704_SCM_G1	Smp_210630	Wangwiwatsin et al. 2020	ERP113121	Schistosomulae (D6)	ERR3489979	0.305363	0.293408
F23704_SCM_G1	Smp_210630	Wangwiwatsin et al. 2020	ERP113121	Schistosomulae (D6)	ERR3489980	0.293408	0.293408
F23704_SCM_G1	Smp_210630	Wangwiwatsin et al. 2020	ERP113121	Schistosomulae (D6)	ERR3489981	0.274364	0.293408
F23704_SCM_G1	Smp_210630	Wangwiwatsin et al. 2020	ERP113121	Schistosomulae (D6)	ERR3489982	0.270892	0.293408
F23704_SCM_G1	Smp_210630	Wangwiwatsin et al. 2020	ERP113121	Schistosomulae (D6)	ERR3489983	0.330913	0.293408
F23704_SCM_G1	Smp_210630	Wangwiwatsin et al. 2020	ERP113121	Schistosomulae (D6)	ERR3489984	0.372255	0.293408
F23704_SCM_G1	Smp_210630	Wangwiwatsin et al. 2020	ERP113121	Schistosomulae (D13)	ERR3489985	0	1.92442
F23704_SCM_G1	Smp_210630	Wangwiwatsin et al. 2020	ERP113121	Schistosomulae (D13)	ERR3489986	1.92442	1.92442
F23704_SCM_G1	Smp_210630	Wangwiwatsin et al. 2020	ERP113121	Schistosomulae (D13)	ERR3489987	3.34186	1.92442
F23704_SCM_G1	Smp_210630	Wangwiwatsin et al. 2020	ERP113121	Schistosomulae (D17)	ERR3489988	4.99425	2.22669
F23704_SCM_G1	Smp_210630	Wangwiwatsin et al. 2020	ERP113121	Schistosomulae (D17)	ERR3489989	2.22669	2.22669
F23704_SCM_G1	Smp_210630	Wangwiwatsin et al. 2020	ERP113121	Schistosomulae (D17)	ERR3489990	1.06605	2.22669
F23704_SCM_G1	Smp_210630	Wangwiwatsin et al. 2020	ERP113121	Schistosomulae (D21)	ERR3489991	0.6491	1.95383
F23704_SCM_G1	Smp_210630	Wangwiwatsin et al. 2020	ERP113121	Schistosomulae (D21)	ERR3489992	2.57678	1.95383
F23704_SCM_G1	Smp_210630	Wangwiwatsin et al. 2020	ERP113121	Schistosomulae (D21)	ERR3489993	1.95383	1.95383
F23704_SCM_G1	Smp_210630	Wangwiwatsin et al. 2020	ERP113121	Schistosomulae (D28)	ERR3489994	0	0.583502
F23704_SCM_G1	Smp_210630	Wangwiwatsin et al. 2020	ERP113121	Schistosomulae (D28)	ERR3489995	0.583502	0.583502
F23704_SCM_G1	Smp_210630	Wangwiwatsin et al. 2020	ERP113121	Schistosomulae (D28)	ERR3489996	1.43937	0.583502
F23704_SCM_G1	Smp_210630	Wangwiwatsin et al. 2020	ERP113121	Adult (D35)	ERR3489997	0.851199	0.363063
F23704_SCM_G1	Smp_210630	Wangwiwatsin et al. 2020	ERP113121	Adult (D35)	ERR3489998	0	0.363063
F23704_SCM_G1	Smp_210630	Wangwiwatsin et al. 2020	ERP113121	Adult (D35)	ERR3489999	0.363063	0.363063
F23704_SCM_G1	Smp_301290	Wangwiwatsin et al. 2020	ERP113121	Schistosomulae (D6)	ERR3489978	0.088594	0.141714
F23704_SCM_G1	Smp_301290	Wangwiwatsin et al. 2020	ERP113121	Schistosomulae (D6)	ERR3489979	0.147038	0.141714
F23704_SCM_G1	Smp_301290	Wangwiwatsin et al. 2020	ERP113121	Schistosomulae (D6)	ERR3489980	0.141714	0.141714
F23704_SCM_G1	Smp_301290	Wangwiwatsin et al. 2020	ERP113121	Schistosomulae (D6)	ERR3489981	0.13318	0.141714
F23704_SCM_G1	Smp_301290	Wangwiwatsin et al. 2020	ERP113121	Schistosomulae (D6)	ERR3489982	0.131617	0.141714
F23704_SCM_G1	Smp_301290	Wangwiwatsin et al. 2020	ERP113121	Schistosomulae (D6)	ERR3489983	0.158333	0.141714
F23704_SCM_G1	Smp_301290	Wangwiwatsin et al. 2020	ERP113121	Schistosomulae (D6)	ERR3489984	3.11171	0.141714
F23704_SCM_G1	Smp_301290	Wangwiwatsin et al. 2020	ERP113121	Schistosomulae (D13)	ERR3489985	0	1.20833
F23704_SCM_G1	Smp_301290	Wangwiwatsin et al. 2020	ERP113121	Schistosomulae (D13)	ERR3489986	1.48628	1.20833
F23704_SCM_G1	Smp_301290	Wangwiwatsin et al. 2020	ERP113121	Schistosomulae (D13)	ERR3489987	1.20833	1.20833
F23704_SCM_G1	Smp_301290	Wangwiwatsin et al. 2020	ERP113121	Schistosomulae (D17)	ERR3489988	1.47083	1.47083
F23704_SCM_G1	Smp_301290	Wangwiwatsin et al. 2020	ERP113121	Schistosomulae (D17)	ERR3489989	0.461104	1.47083
F23704_SCM_G1	Smp_301290	Wangwiwatsin et al. 2020	ERP113121	Schistosomulae (D17)	ERR3489990	1.97006	1.47083
F23704_SCM_G1	Smp_301290	Wangwiwatsin et al. 2020	ERP113121	Schistosomulae (D21)	ERR3489991	1.55518	0
F23704_SCM_G1	Smp_301290	Wangwiwatsin et al. 2020	ERP113121	Schistosomulae (D21)	ERR3489992	0	0
F23704_SCM_G1	Smp_301290	Wangwiwatsin et al. 2020	ERP113121	Schistosomulae (D21)	ERR3489993	0	0
F23704_SCM_G1	Smp_301290	Wangwiwatsin et al. 2020	ERP113121	Schistosomulae (D28)	ERR3489994	0	0
F23704_SCM_G1	Smp_301290	Wangwiwatsin et al. 2020	ERP113121	Schistosomulae (D28)	ERR3489995	0	0
F23704_SCM_G1	Smp_301290	Wangwiwatsin et al. 2020	ERP113121	Schistosomulae (D28)	ERR3489996	0	0
F23704_SCM_G1	Smp_301290	Wangwiwatsin et al. 2020	ERP113121	Adult (D35)	ERR3489997	0.882655	0
F23704_SCM_G1	Smp_301290	Wangwiwatsin et al. 2020	ERP113121	Adult (D35)	ERR3489998	0	0
F23704_SCM_G1	Smp_301290	Wangwiwatsin et al. 2020	ERP113121	Adult (D35)	ERR3489999	0	0
F23721_SCM_G1	Smp_301920	Wangwiwatsin et al. 2020	ERP113121	Schistosomulae (D6)	ERR3489978	0.110177	0.177626
F23721_SCM_G1	Smp_301920	Wangwiwatsin et al. 2020	ERP113121	Schistosomulae (D6)	ERR3489979	0.184431	0.177626
F23721_SCM_G1	Smp_301920	Wangwiwatsin et al. 2020	ERP113121	Schistosomulae (D6)	ERR3489980	0.177626	0.177626
F23721_SCM_G1	Smp_301920	Wangwiwatsin et al. 2020	ERP113121	Schistosomulae (D6)	ERR3489981	0.166732	0.177626
F23721_SCM_G1	Smp_301920	Wangwiwatsin et al. 2020	ERP113121	Schistosomulae (D6)	ERR3489982	0.164739	0.177626
F23721_SCM_G1	Smp_301920	Wangwiwatsin et al. 2020	ERP113121	Schistosomulae (D6)	ERR3489983	0.198895	0.177626
F23721_SCM_G1	Smp_301920	Wangwiwatsin et al. 2020	ERP113121	Schistosomulae (D6)	ERR3489984	0.222087	0.177626
F23721_SCM_G1	Smp_301920	Wangwiwatsin et al. 2020	ERP113121	Schistosomulae (D13)	ERR3489985	0.6982	0.165837
F23721_SCM_G1	Smp_301920	Wangwiwatsin et al. 2020	ERP113121	Schistosomulae (D13)	ERR3489986	0	0.165837
F23721_SCM_G1	Smp_301920	Wangwiwatsin et al. 2020	ERP113121	Schistosomulae (D13)	ERR3489987	0.165837	0.165837
F23721_SCM_G1	Smp_301920	Wangwiwatsin et al. 2020	ERP113121	Schistosomulae (D17)	ERR3489988	0.245849	0.245849
F23721_SCM_G1	Smp_301920	Wangwiwatsin et al. 2020	ERP113121	Schistosomulae (D17)	ERR3489989	1.07411	0.245849
F23721_SCM_G1	Smp_301920	Wangwiwatsin et al. 2020	ERP113121	Schistosomulae (D17)	ERR3489990	0	0.245849
F23721_SCM_G1	Smp_301920	Wangwiwatsin et al. 2020	ERP113121	Schistosomulae (D21)	ERR3489991	2.3668	2.00987
F23721_SCM_G1	Smp_301920	Wangwiwatsin et al. 2020	ERP113121	Schistosomulae (D21)	ERR3489992	2.00987	2.00987
F23721_SCM_G1	Smp_301920	Wangwiwatsin et al. 2020	ERP113121	Schistosomulae (D21)	ERR3489993	0.577409	2.00987
F23721_SCM_G1	Smp_301920	Wangwiwatsin et al. 2020	ERP113121	Schistosomulae (D28)	ERR3489994	1.39022	0.641288
F23721_SCM_G1	Smp_301920	Wangwiwatsin et al. 2020	ERP113121	Schistosomulae (D28)	ERR3489995	0.641288	0.641288
F23721_SCM_G1	Smp_301920	Wangwiwatsin et al. 2020	ERP113121	Schistosomulae (D28)	ERR3489996	0	0.641288
F23721_SCM_G1	Smp_301920	Wangwiwatsin et al. 2020	ERP113121	Adult (D35)	ERR3489997	2.73872	1.36885
F23721_SCM_G1	Smp_301920	Wangwiwatsin et al. 2020	ERP113121	Adult (D35)	ERR3489998	1.36885	1.36885
F23721_SCM_G1	Smp_301920	Wangwiwatsin et al. 2020	ERP113121	Adult (D35)	ERR3489999	1.09995	1.36885
F23721_SCM_G1	Smp_314630	Wangwiwatsin et al. 2020	ERP113121	Schistosomulae (D6)	ERR3489978	4.05937	6.72666
F23721_SCM_G1	Smp_314630	Wangwiwatsin et al. 2020	ERP113121	Schistosomulae (D6)	ERR3489979	3.84431	6.72666
F23721_SCM_G1	Smp_314630	Wangwiwatsin et al. 2020	ERP113121	Schistosomulae (D6)	ERR3489980	8.14334	6.72666
F23721_SCM_G1	Smp_314630	Wangwiwatsin et al. 2020	ERP113121	Schistosomulae (D6)	ERR3489981	3.43735	6.72666
F23721_SCM_G1	Smp_314630	Wangwiwatsin et al. 2020	ERP113121	Schistosomulae (D6)	ERR3489982	9.616	6.72666
F23721_SCM_G1	Smp_314630	Wangwiwatsin et al. 2020	ERP113121	Schistosomulae (D6)	ERR3489983	6.72666	6.72666
F23721_SCM_G1	Smp_314630	Wangwiwatsin et al. 2020	ERP113121	Schistosomulae (D6)	ERR3489984	7.68152	6.72666
F23721_SCM_G1	Smp_314630	Wangwiwatsin et al. 2020	ERP113121	Schistosomulae (D13)	ERR3489985	1.34395	1.91846
F23721_SCM_G1	Smp_314630	Wangwiwatsin et al. 2020	ERP113121	Schistosomulae (D13)	ERR3489986	3.0327	1.91846
F23721_SCM_G1	Smp_314630	Wangwiwatsin et al. 2020	ERP113121	Schistosomulae (D13)	ERR3489987	1.91846	1.91846
F23721_SCM_G1	Smp_314630	Wangwiwatsin et al. 2020	ERP113121	Schistosomulae (D17)	ERR3489988	1.53581	1.37278
F23721_SCM_G1	Smp_314630	Wangwiwatsin et al. 2020	ERP113121	Schistosomulae (D17)	ERR3489989	1.37278	1.37278
F23721_SCM_G1	Smp_314630	Wangwiwatsin et al. 2020	ERP113121	Schistosomulae (D17)	ERR3489990	0.422142	1.37278
F23721_SCM_G1	Smp_314630	Wangwiwatsin et al. 2020	ERP113121	Schistosomulae (D21)	ERR3489991	2.12236	2.48054
F23721_SCM_G1	Smp_314630	Wangwiwatsin et al. 2020	ERP113121	Schistosomulae (D21)	ERR3489992	3.70807	2.48054
F23721_SCM_G1	Smp_314630	Wangwiwatsin et al. 2020	ERP113121	Schistosomulae (D21)	ERR3489993	2.48054	2.48054
F23721_SCM_G1	Smp_314630	Wangwiwatsin et al. 2020	ERP113121	Schistosomulae (D28)	ERR3489994	0.0745685	2.11572
F23721_SCM_G1	Smp_314630	Wangwiwatsin et al. 2020	ERP113121	Schistosomulae (D28)	ERR3489995	4.97629	2.11572
F23721_SCM_G1	Smp_314630	Wangwiwatsin et al. 2020	ERP113121	Schistosomulae (D28)	ERR3489996	2.11572	2.11572
F23721_SCM_G1	Smp_314630	Wangwiwatsin et al. 2020	ERP113121	Adult (D35)	ERR3489997	0.82171	0.82171
F23721_SCM_G1	Smp_314630	Wangwiwatsin et al. 2020	ERP113121	Adult (D35)	ERR3489998	1.14942	0.82171
F23721_SCM_G1	Smp_314630	Wangwiwatsin et al. 2020	ERP113121	Adult (D35)	ERR3489999	0.268124	0.82171
F23735_SCM_G1	Smp_304660	Wangwiwatsin et al. 2020	ERP113121	Schistosomulae (D6)	ERR3489978	5.55112e-17	5.55112e-17
F23735_SCM_G1	Smp_304660	Wangwiwatsin et al. 2020	ERP113121	Schistosomulae (D6)	ERR3489979	5.55112e-17	5.55112e-17
F23735_SCM_G1	Smp_304660	Wangwiwatsin et al. 2020	ERP113121	Schistosomulae (D6)	ERR3489980	5.55112e-17	5.55112e-17
F23735_SCM_G1	Smp_304660	Wangwiwatsin et al. 2020	ERP113121	Schistosomulae (D6)	ERR3489981	5.55112e-17	5.55112e-17
F23735_SCM_G1	Smp_304660	Wangwiwatsin et al. 2020	ERP113121	Schistosomulae (D6)	ERR3489982	5.55112e-17	5.55112e-17
F23735_SCM_G1	Smp_304660	Wangwiwatsin et al. 2020	ERP113121	Schistosomulae (D6)	ERR3489983	5.55112e-17	5.55112e-17
F23735_SCM_G1	Smp_304660	Wangwiwatsin et al. 2020	ERP113121	Schistosomulae (D6)	ERR3489984	5.55112e-17	5.55112e-17
F23735_SCM_G1	Smp_304660	Wangwiwatsin et al. 2020	ERP113121	Schistosomulae (D13)	ERR3489985	5.55112e-17	5.55112e-17
F23735_SCM_G1	Smp_304660	Wangwiwatsin et al. 2020	ERP113121	Schistosomulae (D13)	ERR3489986	5.55112e-17	5.55112e-17
F23735_SCM_G1	Smp_304660	Wangwiwatsin et al. 2020	ERP113121	Schistosomulae (D13)	ERR3489987	5.55112e-17	5.55112e-17
F23735_SCM_G1	Smp_304660	Wangwiwatsin et al. 2020	ERP113121	Schistosomulae (D17)	ERR3489988	5.55112e-17	5.55112e-17
F23735_SCM_G1	Smp_304660	Wangwiwatsin et al. 2020	ERP113121	Schistosomulae (D17)	ERR3489989	5.55112e-17	5.55112e-17
F23735_SCM_G1	Smp_304660	Wangwiwatsin et al. 2020	ERP113121	Schistosomulae (D17)	ERR3489990	5.55112e-17	5.55112e-17
F23735_SCM_G1	Smp_304660	Wangwiwatsin et al. 2020	ERP113121	Schistosomulae (D21)	ERR3489991	5.55112e-17	5.55112e-17
F23735_SCM_G1	Smp_304660	Wangwiwatsin et al. 2020	ERP113121	Schistosomulae (D21)	ERR3489992	5.55112e-17	5.55112e-17
F23735_SCM_G1	Smp_304660	Wangwiwatsin et al. 2020	ERP113121	Schistosomulae (D21)	ERR3489993	5.55112e-17	5.55112e-17
F23735_SCM_G1	Smp_304660	Wangwiwatsin et al. 2020	ERP113121	Schistosomulae (D28)	ERR3489994	5.55112e-17	5.55112e-17
F23735_SCM_G1	Smp_304660	Wangwiwatsin et al. 2020	ERP113121	Schistosomulae (D28)	ERR3489995	5.55112e-17	5.55112e-17
F23735_SCM_G1	Smp_304660	Wangwiwatsin et al. 2020	ERP113121	Schistosomulae (D28)	ERR3489996	5.55112e-17	5.55112e-17
F23735_SCM_G1	Smp_304660	Wangwiwatsin et al. 2020	ERP113121	Adult (D35)	ERR3489997	5.55112e-17	5.55112e-17
F23735_SCM_G1	Smp_304660	Wangwiwatsin et al. 2020	ERP113121	Adult (D35)	ERR3489998	5.55112e-17	5.55112e-17
F23735_SCM_G1	Smp_304660	Wangwiwatsin et al. 2020	ERP113121	Adult (D35)	ERR3489999	5.55112e-17	5.55112e-17
F23735_SCM_G1	Smp_306210	Wangwiwatsin et al. 2020	ERP113121	Schistosomulae (D6)	ERR3489978	6.42351	4.61244
F23735_SCM_G1	Smp_306210	Wangwiwatsin et al. 2020	ERP113121	Schistosomulae (D6)	ERR3489979	4.85554	4.61244
F23735_SCM_G1	Smp_306210	Wangwiwatsin et al. 2020	ERP113121	Schistosomulae (D6)	ERR3489980	4.61244	4.61244
F23735_SCM_G1	Smp_306210	Wangwiwatsin et al. 2020	ERP113121	Schistosomulae (D6)	ERR3489981	4.24595	4.61244
F23735_SCM_G1	Smp_306210	Wangwiwatsin et al. 2020	ERP113121	Schistosomulae (D6)	ERR3489982	4.18177	4.61244
F23735_SCM_G1	Smp_306210	Wangwiwatsin et al. 2020	ERP113121	Schistosomulae (D6)	ERR3489983	1.01052	4.61244
F23735_SCM_G1	Smp_306210	Wangwiwatsin et al. 2020	ERP113121	Schistosomulae (D6)	ERR3489984	6.4289	4.61244
F23735_SCM_G1	Smp_306210	Wangwiwatsin et al. 2020	ERP113121	Schistosomulae (D13)	ERR3489985	13.5771	8.1938
F23735_SCM_G1	Smp_306210	Wangwiwatsin et al. 2020	ERP113121	Schistosomulae (D13)	ERR3489986	8.1938	8.1938
F23735_SCM_G1	Smp_306210	Wangwiwatsin et al. 2020	ERP113121	Schistosomulae (D13)	ERR3489987	1.64936	8.1938
F23735_SCM_G1	Smp_306210	Wangwiwatsin et al. 2020	ERP113121	Schistosomulae (D17)	ERR3489988	2.27149	2.32969
F23735_SCM_G1	Smp_306210	Wangwiwatsin et al. 2020	ERP113121	Schistosomulae (D17)	ERR3489989	2.32969	2.32969
F23735_SCM_G1	Smp_306210	Wangwiwatsin et al. 2020	ERP113121	Schistosomulae (D17)	ERR3489990	4.99247	2.32969
F23735_SCM_G1	Smp_306210	Wangwiwatsin et al. 2020	ERP113121	Schistosomulae (D21)	ERR3489991	9.69609	6.70421
F23735_SCM_G1	Smp_306210	Wangwiwatsin et al. 2020	ERP113121	Schistosomulae (D21)	ERR3489992	6.70421	6.70421
F23735_SCM_G1	Smp_306210	Wangwiwatsin et al. 2020	ERP113121	Schistosomulae (D21)	ERR3489993	2.97657	6.70421
F23735_SCM_G1	Smp_306210	Wangwiwatsin et al. 2020	ERP113121	Schistosomulae (D28)	ERR3489994	4.01157	6.89054
F23735_SCM_G1	Smp_306210	Wangwiwatsin et al. 2020	ERP113121	Schistosomulae (D28)	ERR3489995	6.89054	6.89054
F23735_SCM_G1	Smp_306210	Wangwiwatsin et al. 2020	ERP113121	Schistosomulae (D28)	ERR3489996	12.0002	6.89054
F23735_SCM_G1	Smp_306210	Wangwiwatsin et al. 2020	ERP113121	Adult (D35)	ERR3489997	0.796591	1.827
F23735_SCM_G1	Smp_306210	Wangwiwatsin et al. 2020	ERP113121	Adult (D35)	ERR3489998	6.5856	1.827
F23735_SCM_G1	Smp_306210	Wangwiwatsin et al. 2020	ERP113121	Adult (D35)	ERR3489999	1.827	1.827
F23741_SCM_G1	Smp_306970	Wangwiwatsin et al. 2020	ERP113121	Schistosomulae (D6)	ERR3489978	0.00495476	0.00769476
F23741_SCM_G1	Smp_306970	Wangwiwatsin et al. 2020	ERP113121	Schistosomulae (D6)	ERR3489979	0.00796254	0.00769476
F23741_SCM_G1	Smp_306970	Wangwiwatsin et al. 2020	ERP113121	Schistosomulae (D6)	ERR3489980	0.00769476	0.00769476
F23741_SCM_G1	Smp_306970	Wangwiwatsin et al. 2020	ERP113121	Schistosomulae (D6)	ERR3489981	0.00726315	0.00769476
F23741_SCM_G1	Smp_306970	Wangwiwatsin et al. 2020	ERP113121	Schistosomulae (D6)	ERR3489982	0.00718377	0.00769476
F23741_SCM_G1	Smp_306970	Wangwiwatsin et al. 2020	ERP113121	Schistosomulae (D6)	ERR3489983	0.00852728	0.00769476
F23741_SCM_G1	Smp_306970	Wangwiwatsin et al. 2020	ERP113121	Schistosomulae (D6)	ERR3489984	0.00942141	0.00769476
F23741_SCM_G1	Smp_306970	Wangwiwatsin et al. 2020	ERP113121	Schistosomulae (D13)	ERR3489985	0	0
F23741_SCM_G1	Smp_306970	Wangwiwatsin et al. 2020	ERP113121	Schistosomulae (D13)	ERR3489986	0	0
F23741_SCM_G1	Smp_306970	Wangwiwatsin et al. 2020	ERP113121	Schistosomulae (D13)	ERR3489987	0	0
F23741_SCM_G1	Smp_306970	Wangwiwatsin et al. 2020	ERP113121	Schistosomulae (D17)	ERR3489988	0	0
F23741_SCM_G1	Smp_306970	Wangwiwatsin et al. 2020	ERP113121	Schistosomulae (D17)	ERR3489989	0	0
F23741_SCM_G1	Smp_306970	Wangwiwatsin et al. 2020	ERP113121	Schistosomulae (D17)	ERR3489990	0	0
F23741_SCM_G1	Smp_306970	Wangwiwatsin et al. 2020	ERP113121	Schistosomulae (D21)	ERR3489991	0	0
F23741_SCM_G1	Smp_306970	Wangwiwatsin et al. 2020	ERP113121	Schistosomulae (D21)	ERR3489992	0	0
F23741_SCM_G1	Smp_306970	Wangwiwatsin et al. 2020	ERP113121	Schistosomulae (D21)	ERR3489993	0	0
F23741_SCM_G1	Smp_306970	Wangwiwatsin et al. 2020	ERP113121	Schistosomulae (D28)	ERR3489994	0	0
F23741_SCM_G1	Smp_306970	Wangwiwatsin et al. 2020	ERP113121	Schistosomulae (D28)	ERR3489995	0.792293	0
F23741_SCM_G1	Smp_306970	Wangwiwatsin et al. 2020	ERP113121	Schistosomulae (D28)	ERR3489996	0	0
F23741_SCM_G1	Smp_306970	Wangwiwatsin et al. 2020	ERP113121	Adult (D35)	ERR3489997	0	0
F23741_SCM_G1	Smp_306970	Wangwiwatsin et al. 2020	ERP113121	Adult (D35)	ERR3489998	0	0
F23741_SCM_G1	Smp_306970	Wangwiwatsin et al. 2020	ERP113121	Adult (D35)	ERR3489999	0	0
F23741_SCM_G1	Smp_309700	Wangwiwatsin et al. 2020	ERP113121	Schistosomulae (D6)	ERR3489978	0.00483532	0.00750895
F23741_SCM_G1	Smp_309700	Wangwiwatsin et al. 2020	ERP113121	Schistosomulae (D6)	ERR3489979	0.00777024	0.00750895
F23741_SCM_G1	Smp_309700	Wangwiwatsin et al. 2020	ERP113121	Schistosomulae (D6)	ERR3489980	0.00750895	0.00750895
F23741_SCM_G1	Smp_309700	Wangwiwatsin et al. 2020	ERP113121	Schistosomulae (D6)	ERR3489981	0.00708781	0.00750895
F23741_SCM_G1	Smp_309700	Wangwiwatsin et al. 2020	ERP113121	Schistosomulae (D6)	ERR3489982	0.00701036	0.00750895
F23741_SCM_G1	Smp_309700	Wangwiwatsin et al. 2020	ERP113121	Schistosomulae (D6)	ERR3489983	0.00832128	0.00750895
F23741_SCM_G1	Smp_309700	Wangwiwatsin et al. 2020	ERP113121	Schistosomulae (D6)	ERR3489984	0.0091937	0.00750895
F23741_SCM_G1	Smp_309700	Wangwiwatsin et al. 2020	ERP113121	Schistosomulae (D13)	ERR3489985	0	0
F23741_SCM_G1	Smp_309700	Wangwiwatsin et al. 2020	ERP113121	Schistosomulae (D13)	ERR3489986	0	0
F23741_SCM_G1	Smp_309700	Wangwiwatsin et al. 2020	ERP113121	Schistosomulae (D13)	ERR3489987	0	0
F23741_SCM_G1	Smp_309700	Wangwiwatsin et al. 2020	ERP113121	Schistosomulae (D17)	ERR3489988	0.337386	0
F23741_SCM_G1	Smp_309700	Wangwiwatsin et al. 2020	ERP113121	Schistosomulae (D17)	ERR3489989	0	0
F23741_SCM_G1	Smp_309700	Wangwiwatsin et al. 2020	ERP113121	Schistosomulae (D17)	ERR3489990	0	0
F23741_SCM_G1	Smp_309700	Wangwiwatsin et al. 2020	ERP113121	Schistosomulae (D21)	ERR3489991	0	0
F23741_SCM_G1	Smp_309700	Wangwiwatsin et al. 2020	ERP113121	Schistosomulae (D21)	ERR3489992	0	0
F23741_SCM_G1	Smp_309700	Wangwiwatsin et al. 2020	ERP113121	Schistosomulae (D21)	ERR3489993	0	0
F23741_SCM_G1	Smp_309700	Wangwiwatsin et al. 2020	ERP113121	Schistosomulae (D28)	ERR3489994	0	0
F23741_SCM_G1	Smp_309700	Wangwiwatsin et al. 2020	ERP113121	Schistosomulae (D28)	ERR3489995	0	0
F23741_SCM_G1	Smp_309700	Wangwiwatsin et al. 2020	ERP113121	Schistosomulae (D28)	ERR3489996	0	0
F23741_SCM_G1	Smp_309700	Wangwiwatsin et al. 2020	ERP113121	Adult (D35)	ERR3489997	0	0
F23741_SCM_G1	Smp_309700	Wangwiwatsin et al. 2020	ERP113121	Adult (D35)	ERR3489998	0	0
F23741_SCM_G1	Smp_309700	Wangwiwatsin et al. 2020	ERP113121	Adult (D35)	ERR3489999	0	0
F23762_SCM_G1	Smp_311890	Wangwiwatsin et al. 2020	ERP113121	Schistosomulae (D6)	ERR3489978	5.55112e-17	5.55112e-17
F23762_SCM_G1	Smp_311890	Wangwiwatsin et al. 2020	ERP113121	Schistosomulae (D6)	ERR3489979	5.55112e-17	5.55112e-17
F23762_SCM_G1	Smp_311890	Wangwiwatsin et al. 2020	ERP113121	Schistosomulae (D6)	ERR3489980	5.55112e-17	5.55112e-17
F23762_SCM_G1	Smp_311890	Wangwiwatsin et al. 2020	ERP113121	Schistosomulae (D6)	ERR3489981	5.55112e-17	5.55112e-17
F23762_SCM_G1	Smp_311890	Wangwiwatsin et al. 2020	ERP113121	Schistosomulae (D6)	ERR3489982	5.55112e-17	5.55112e-17
F23762_SCM_G1	Smp_311890	Wangwiwatsin et al. 2020	ERP113121	Schistosomulae (D6)	ERR3489983	5.55112e-17	5.55112e-17
F23762_SCM_G1	Smp_311890	Wangwiwatsin et al. 2020	ERP113121	Schistosomulae (D6)	ERR3489984	5.55112e-17	5.55112e-17
F23762_SCM_G1	Smp_311890	Wangwiwatsin et al. 2020	ERP113121	Schistosomulae (D13)	ERR3489985	5.55112e-17	5.55112e-17
F23762_SCM_G1	Smp_311890	Wangwiwatsin et al. 2020	ERP113121	Schistosomulae (D13)	ERR3489986	5.55112e-17	5.55112e-17
F23762_SCM_G1	Smp_311890	Wangwiwatsin et al. 2020	ERP113121	Schistosomulae (D13)	ERR3489987	5.55112e-17	5.55112e-17
F23762_SCM_G1	Smp_311890	Wangwiwatsin et al. 2020	ERP113121	Schistosomulae (D17)	ERR3489988	5.55112e-17	5.55112e-17
F23762_SCM_G1	Smp_311890	Wangwiwatsin et al. 2020	ERP113121	Schistosomulae (D17)	ERR3489989	5.55112e-17	5.55112e-17
F23762_SCM_G1	Smp_311890	Wangwiwatsin et al. 2020	ERP113121	Schistosomulae (D17)	ERR3489990	5.55112e-17	5.55112e-17
F23762_SCM_G1	Smp_311890	Wangwiwatsin et al. 2020	ERP113121	Schistosomulae (D21)	ERR3489991	5.55112e-17	5.55112e-17
F23762_SCM_G1	Smp_311890	Wangwiwatsin et al. 2020	ERP113121	Schistosomulae (D21)	ERR3489992	5.55112e-17	5.55112e-17
F23762_SCM_G1	Smp_311890	Wangwiwatsin et al. 2020	ERP113121	Schistosomulae (D21)	ERR3489993	5.55112e-17	5.55112e-17
F23762_SCM_G1	Smp_311890	Wangwiwatsin et al. 2020	ERP113121	Schistosomulae (D28)	ERR3489994	5.55112e-17	5.55112e-17
F23762_SCM_G1	Smp_311890	Wangwiwatsin et al. 2020	ERP113121	Schistosomulae (D28)	ERR3489995	5.55112e-17	5.55112e-17
F23762_SCM_G1	Smp_311890	Wangwiwatsin et al. 2020	ERP113121	Schistosomulae (D28)	ERR3489996	5.55112e-17	5.55112e-17
F23762_SCM_G1	Smp_311890	Wangwiwatsin et al. 2020	ERP113121	Adult (D35)	ERR3489997	5.55112e-17	5.55112e-17
F23762_SCM_G1	Smp_311890	Wangwiwatsin et al. 2020	ERP113121	Adult (D35)	ERR3489998	5.55112e-17	5.55112e-17
F23762_SCM_G1	Smp_311890	Wangwiwatsin et al. 2020	ERP113121	Adult (D35)	ERR3489999	5.55112e-17	5.55112e-17
F23762_SCM_G1	Smp_315980	Wangwiwatsin et al. 2020	ERP113121	Schistosomulae (D6)	ERR3489978	5.55112e-17	5.55112e-17
F23762_SCM_G1	Smp_315980	Wangwiwatsin et al. 2020	ERP113121	Schistosomulae (D6)	ERR3489979	5.55112e-17	5.55112e-17
F23762_SCM_G1	Smp_315980	Wangwiwatsin et al. 2020	ERP113121	Schistosomulae (D6)	ERR3489980	5.55112e-17	5.55112e-17
F23762_SCM_G1	Smp_315980	Wangwiwatsin et al. 2020	ERP113121	Schistosomulae (D6)	ERR3489981	5.55112e-17	5.55112e-17
F23762_SCM_G1	Smp_315980	Wangwiwatsin et al. 2020	ERP113121	Schistosomulae (D6)	ERR3489982	5.55112e-17	5.55112e-17
F23762_SCM_G1	Smp_315980	Wangwiwatsin et al. 2020	ERP113121	Schistosomulae (D6)	ERR3489983	5.55112e-17	5.55112e-17
F23762_SCM_G1	Smp_315980	Wangwiwatsin et al. 2020	ERP113121	Schistosomulae (D6)	ERR3489984	5.55112e-17	5.55112e-17
F23762_SCM_G1	Smp_315980	Wangwiwatsin et al. 2020	ERP113121	Schistosomulae (D13)	ERR3489985	5.55112e-17	5.55112e-17
F23762_SCM_G1	Smp_315980	Wangwiwatsin et al. 2020	ERP113121	Schistosomulae (D13)	ERR3489986	5.55112e-17	5.55112e-17
F23762_SCM_G1	Smp_315980	Wangwiwatsin et al. 2020	ERP113121	Schistosomulae (D13)	ERR3489987	5.55112e-17	5.55112e-17
F23762_SCM_G1	Smp_315980	Wangwiwatsin et al. 2020	ERP113121	Schistosomulae (D17)	ERR3489988	5.55112e-17	5.55112e-17
F23762_SCM_G1	Smp_315980	Wangwiwatsin et al. 2020	ERP113121	Schistosomulae (D17)	ERR3489989	5.55112e-17	5.55112e-17
F23762_SCM_G1	Smp_315980	Wangwiwatsin et al. 2020	ERP113121	Schistosomulae (D17)	ERR3489990	5.55112e-17	5.55112e-17
F23762_SCM_G1	Smp_315980	Wangwiwatsin et al. 2020	ERP113121	Schistosomulae (D21)	ERR3489991	5.55112e-17	5.55112e-17
F23762_SCM_G1	Smp_315980	Wangwiwatsin et al. 2020	ERP113121	Schistosomulae (D21)	ERR3489992	5.55112e-17	5.55112e-17
F23762_SCM_G1	Smp_315980	Wangwiwatsin et al. 2020	ERP113121	Schistosomulae (D21)	ERR3489993	5.55112e-17	5.55112e-17
F23762_SCM_G1	Smp_315980	Wangwiwatsin et al. 2020	ERP113121	Schistosomulae (D28)	ERR3489994	5.55112e-17	5.55112e-17
F23762_SCM_G1	Smp_315980	Wangwiwatsin et al. 2020	ERP113121	Schistosomulae (D28)	ERR3489995	5.55112e-17	5.55112e-17
F23762_SCM_G1	Smp_315980	Wangwiwatsin et al. 2020	ERP113121	Schistosomulae (D28)	ERR3489996	5.55112e-17	5.55112e-17
F23762_SCM_G1	Smp_315980	Wangwiwatsin et al. 2020	ERP113121	Adult (D35)	ERR3489997	5.55112e-17	5.55112e-17
F23762_SCM_G1	Smp_315980	Wangwiwatsin et al. 2020	ERP113121	Adult (D35)	ERR3489998	5.55112e-17	5.55112e-17
F23762_SCM_G1	Smp_315980	Wangwiwatsin et al. 2020	ERP113121	Adult (D35)	ERR3489999	5.55112e-17	5.55112e-17
F23789_SCM_G1	Smp_306290	Wangwiwatsin et al. 2020	ERP113121	Schistosomulae (D6)	ERR3489978	0.0332338	0.0521232
F23789_SCM_G1	Smp_306290	Wangwiwatsin et al. 2020	ERP113121	Schistosomulae (D6)	ERR3489979	0.0539847	0.0521232
F23789_SCM_G1	Smp_306290	Wangwiwatsin et al. 2020	ERP113121	Schistosomulae (D6)	ERR3489980	0.0521232	0.0521232
F23789_SCM_G1	Smp_306290	Wangwiwatsin et al. 2020	ERP113121	Schistosomulae (D6)	ERR3489981	0.0491283	0.0521232
F23789_SCM_G1	Smp_306290	Wangwiwatsin et al. 2020	ERP113121	Schistosomulae (D6)	ERR3489982	0.0485782	0.0521232
F23789_SCM_G1	Smp_306290	Wangwiwatsin et al. 2020	ERP113121	Schistosomulae (D6)	ERR3489983	0.0579182	0.0521232
F23789_SCM_G1	Smp_306290	Wangwiwatsin et al. 2020	ERP113121	Schistosomulae (D6)	ERR3489984	0.0641661	0.0521232
F23789_SCM_G1	Smp_306290	Wangwiwatsin et al. 2020	ERP113121	Schistosomulae (D13)	ERR3489985	0	0
F23789_SCM_G1	Smp_306290	Wangwiwatsin et al. 2020	ERP113121	Schistosomulae (D13)	ERR3489986	0	0
F23789_SCM_G1	Smp_306290	Wangwiwatsin et al. 2020	ERP113121	Schistosomulae (D13)	ERR3489987	0.358216	0
F23789_SCM_G1	Smp_306290	Wangwiwatsin et al. 2020	ERP113121	Schistosomulae (D17)	ERR3489988	0	0
F23789_SCM_G1	Smp_306290	Wangwiwatsin et al. 2020	ERP113121	Schistosomulae (D17)	ERR3489989	0	0
F23789_SCM_G1	Smp_306290	Wangwiwatsin et al. 2020	ERP113121	Schistosomulae (D17)	ERR3489990	1.04057	0
F23789_SCM_G1	Smp_306290	Wangwiwatsin et al. 2020	ERP113121	Schistosomulae (D21)	ERR3489991	0	0
F23789_SCM_G1	Smp_306290	Wangwiwatsin et al. 2020	ERP113121	Schistosomulae (D21)	ERR3489992	0	0
F23789_SCM_G1	Smp_306290	Wangwiwatsin et al. 2020	ERP113121	Schistosomulae (D21)	ERR3489993	0	0
F23789_SCM_G1	Smp_306290	Wangwiwatsin et al. 2020	ERP113121	Schistosomulae (D28)	ERR3489994	1.10888	0
F23789_SCM_G1	Smp_306290	Wangwiwatsin et al. 2020	ERP113121	Schistosomulae (D28)	ERR3489995	0	0
F23789_SCM_G1	Smp_306290	Wangwiwatsin et al. 2020	ERP113121	Schistosomulae (D28)	ERR3489996	0	0
F23789_SCM_G1	Smp_306290	Wangwiwatsin et al. 2020	ERP113121	Adult (D35)	ERR3489997	0	0
F23789_SCM_G1	Smp_306290	Wangwiwatsin et al. 2020	ERP113121	Adult (D35)	ERR3489998	0	0
F23789_SCM_G1	Smp_306290	Wangwiwatsin et al. 2020	ERP113121	Adult (D35)	ERR3489999	1.34021	0
F23789_SCM_G1	Smp_306300	Wangwiwatsin et al. 2020	ERP113121	Schistosomulae (D6)	ERR3489978	0.014756	0.0229942
F23789_SCM_G1	Smp_306300	Wangwiwatsin et al. 2020	ERP113121	Schistosomulae (D6)	ERR3489979	0.0238016	0.0229942
F23789_SCM_G1	Smp_306300	Wangwiwatsin et al. 2020	ERP113121	Schistosomulae (D6)	ERR3489980	0.0229942	0.0229942
F23789_SCM_G1	Smp_306300	Wangwiwatsin et al. 2020	ERP113121	Schistosomulae (D6)	ERR3489981	0.0216936	0.0229942
F23789_SCM_G1	Smp_306300	Wangwiwatsin et al. 2020	ERP113121	Schistosomulae (D6)	ERR3489982	0.0214545	0.0229942
F23789_SCM_G1	Smp_306300	Wangwiwatsin et al. 2020	ERP113121	Schistosomulae (D6)	ERR3489983	0.0255055	0.0229942
F23789_SCM_G1	Smp_306300	Wangwiwatsin et al. 2020	ERP113121	Schistosomulae (D6)	ERR3489984	0.0282064	0.0229942
F23789_SCM_G1	Smp_306300	Wangwiwatsin et al. 2020	ERP113121	Schistosomulae (D13)	ERR3489985	0	0
F23789_SCM_G1	Smp_306300	Wangwiwatsin et al. 2020	ERP113121	Schistosomulae (D13)	ERR3489986	0	0
F23789_SCM_G1	Smp_306300	Wangwiwatsin et al. 2020	ERP113121	Schistosomulae (D13)	ERR3489987	0	0
F23789_SCM_G1	Smp_306300	Wangwiwatsin et al. 2020	ERP113121	Schistosomulae (D17)	ERR3489988	0	0
F23789_SCM_G1	Smp_306300	Wangwiwatsin et al. 2020	ERP113121	Schistosomulae (D17)	ERR3489989	0	0
F23789_SCM_G1	Smp_306300	Wangwiwatsin et al. 2020	ERP113121	Schistosomulae (D17)	ERR3489990	0	0
F23789_SCM_G1	Smp_306300	Wangwiwatsin et al. 2020	ERP113121	Schistosomulae (D21)	ERR3489991	0	0
F23789_SCM_G1	Smp_306300	Wangwiwatsin et al. 2020	ERP113121	Schistosomulae (D21)	ERR3489992	0	0
F23789_SCM_G1	Smp_306300	Wangwiwatsin et al. 2020	ERP113121	Schistosomulae (D21)	ERR3489993	0	0
F23789_SCM_G1	Smp_306300	Wangwiwatsin et al. 2020	ERP113121	Schistosomulae (D28)	ERR3489994	0	0
F23789_SCM_G1	Smp_306300	Wangwiwatsin et al. 2020	ERP113121	Schistosomulae (D28)	ERR3489995	0	0
F23789_SCM_G1	Smp_306300	Wangwiwatsin et al. 2020	ERP113121	Schistosomulae (D28)	ERR3489996	0	0
F23789_SCM_G1	Smp_306300	Wangwiwatsin et al. 2020	ERP113121	Adult (D35)	ERR3489997	0	0
F23789_SCM_G1	Smp_306300	Wangwiwatsin et al. 2020	ERP113121	Adult (D35)	ERR3489998	0	0
F23789_SCM_G1	Smp_306300	Wangwiwatsin et al. 2020	ERP113121	Adult (D35)	ERR3489999	2.24185	0
F23798_SCM_G1	Smp_305920	Wangwiwatsin et al. 2020	ERP113121	Schistosomulae (D6)	ERR3489978	0.0545442	0.0861916
F23798_SCM_G1	Smp_305920	Wangwiwatsin et al. 2020	ERP113121	Schistosomulae (D6)	ERR3489979	0.0893302	0.0861916
F23798_SCM_G1	Smp_305920	Wangwiwatsin et al. 2020	ERP113121	Schistosomulae (D6)	ERR3489980	0.0861916	0.0861916
F23798_SCM_G1	Smp_305920	Wangwiwatsin et al. 2020	ERP113121	Schistosomulae (D6)	ERR3489981	0.0811486	0.0861916
F23798_SCM_G1	Smp_305920	Wangwiwatsin et al. 2020	ERP113121	Schistosomulae (D6)	ERR3489982	0.0802233	0.0861916
F23798_SCM_G1	Smp_305920	Wangwiwatsin et al. 2020	ERP113121	Schistosomulae (D6)	ERR3489983	0.0959729	0.0861916
F23798_SCM_G1	Smp_305920	Wangwiwatsin et al. 2020	ERP113121	Schistosomulae (D6)	ERR3489984	0.10655	0.0861916
F23798_SCM_G1	Smp_305920	Wangwiwatsin et al. 2020	ERP113121	Schistosomulae (D13)	ERR3489985	0	0
F23798_SCM_G1	Smp_305920	Wangwiwatsin et al. 2020	ERP113121	Schistosomulae (D13)	ERR3489986	1.20234	0
F23798_SCM_G1	Smp_305920	Wangwiwatsin et al. 2020	ERP113121	Schistosomulae (D13)	ERR3489987	0	0
F23798_SCM_G1	Smp_305920	Wangwiwatsin et al. 2020	ERP113121	Schistosomulae (D17)	ERR3489988	0.45396	0.45396
F23798_SCM_G1	Smp_305920	Wangwiwatsin et al. 2020	ERP113121	Schistosomulae (D17)	ERR3489989	0.525334	0.45396
F23798_SCM_G1	Smp_305920	Wangwiwatsin et al. 2020	ERP113121	Schistosomulae (D17)	ERR3489990	0	0.45396
F23798_SCM_G1	Smp_305920	Wangwiwatsin et al. 2020	ERP113121	Schistosomulae (D21)	ERR3489991	0	0
F23798_SCM_G1	Smp_305920	Wangwiwatsin et al. 2020	ERP113121	Schistosomulae (D21)	ERR3489992	3.82961	0
F23798_SCM_G1	Smp_305920	Wangwiwatsin et al. 2020	ERP113121	Schistosomulae (D21)	ERR3489993	0	0
F23798_SCM_G1	Smp_305920	Wangwiwatsin et al. 2020	ERP113121	Schistosomulae (D28)	ERR3489994	0.390047	0
F23798_SCM_G1	Smp_305920	Wangwiwatsin et al. 2020	ERP113121	Schistosomulae (D28)	ERR3489995	0	0
F23798_SCM_G1	Smp_305920	Wangwiwatsin et al. 2020	ERP113121	Schistosomulae (D28)	ERR3489996	0	0
F23798_SCM_G1	Smp_305920	Wangwiwatsin et al. 2020	ERP113121	Adult (D35)	ERR3489997	0	0
F23798_SCM_G1	Smp_305920	Wangwiwatsin et al. 2020	ERP113121	Adult (D35)	ERR3489998	0	0
F23798_SCM_G1	Smp_305920	Wangwiwatsin et al. 2020	ERP113121	Adult (D35)	ERR3489999	0	0
F23798_SCM_G1	Smp_308350	Wangwiwatsin et al. 2020	ERP113121	Schistosomulae (D6)	ERR3489978	0.0441498	0.0695101
F23798_SCM_G1	Smp_308350	Wangwiwatsin et al. 2020	ERP113121	Schistosomulae (D6)	ERR3489979	0.0720173	0.0695101
F23798_SCM_G1	Smp_308350	Wangwiwatsin et al. 2020	ERP113121	Schistosomulae (D6)	ERR3489980	0.0695101	0.0695101
F23798_SCM_G1	Smp_308350	Wangwiwatsin et al. 2020	ERP113121	Schistosomulae (D6)	ERR3489981	0.0654788	0.0695101
F23798_SCM_G1	Smp_308350	Wangwiwatsin et al. 2020	ERP113121	Schistosomulae (D6)	ERR3489982	0.0647388	0.0695101
F23798_SCM_G1	Smp_308350	Wangwiwatsin et al. 2020	ERP113121	Schistosomulae (D6)	ERR3489983	0.0773197	0.0695101
F23798_SCM_G1	Smp_308350	Wangwiwatsin et al. 2020	ERP113121	Schistosomulae (D6)	ERR3489984	0.0857527	0.0695101
F23798_SCM_G1	Smp_308350	Wangwiwatsin et al. 2020	ERP113121	Schistosomulae (D13)	ERR3489985	0.767419	0.320908
F23798_SCM_G1	Smp_308350	Wangwiwatsin et al. 2020	ERP113121	Schistosomulae (D13)	ERR3489986	0	0.320908
F23798_SCM_G1	Smp_308350	Wangwiwatsin et al. 2020	ERP113121	Schistosomulae (D13)	ERR3489987	0.320908	0.320908
F23798_SCM_G1	Smp_308350	Wangwiwatsin et al. 2020	ERP113121	Schistosomulae (D17)	ERR3489988	0	0
F23798_SCM_G1	Smp_308350	Wangwiwatsin et al. 2020	ERP113121	Schistosomulae (D17)	ERR3489989	0	0
F23798_SCM_G1	Smp_308350	Wangwiwatsin et al. 2020	ERP113121	Schistosomulae (D17)	ERR3489990	0	0
F23798_SCM_G1	Smp_308350	Wangwiwatsin et al. 2020	ERP113121	Schistosomulae (D21)	ERR3489991	0.768101	0.639161
F23798_SCM_G1	Smp_308350	Wangwiwatsin et al. 2020	ERP113121	Schistosomulae (D21)	ERR3489992	0.639161	0.639161
F23798_SCM_G1	Smp_308350	Wangwiwatsin et al. 2020	ERP113121	Schistosomulae (D21)	ERR3489993	0	0.639161
F23798_SCM_G1	Smp_308350	Wangwiwatsin et al. 2020	ERP113121	Schistosomulae (D28)	ERR3489994	0	0.722445
F23798_SCM_G1	Smp_308350	Wangwiwatsin et al. 2020	ERP113121	Schistosomulae (D28)	ERR3489995	0.722445	0.722445
F23798_SCM_G1	Smp_308350	Wangwiwatsin et al. 2020	ERP113121	Schistosomulae (D28)	ERR3489996	1.63114	0.722445
F23798_SCM_G1	Smp_308350	Wangwiwatsin et al. 2020	ERP113121	Adult (D35)	ERR3489997	0	0
F23798_SCM_G1	Smp_308350	Wangwiwatsin et al. 2020	ERP113121	Adult (D35)	ERR3489998	0	0
F23798_SCM_G1	Smp_308350	Wangwiwatsin et al. 2020	ERP113121	Adult (D35)	ERR3489999	1.29608	0
F23800_SCM_G1	Smp_064320	Wangwiwatsin et al. 2020	ERP113121	Schistosomulae (D6)	ERR3489978	5.55112e-17	5.55112e-17
F23800_SCM_G1	Smp_064320	Wangwiwatsin et al. 2020	ERP113121	Schistosomulae (D6)	ERR3489979	5.55112e-17	5.55112e-17
F23800_SCM_G1	Smp_064320	Wangwiwatsin et al. 2020	ERP113121	Schistosomulae (D6)	ERR3489980	5.55112e-17	5.55112e-17
F23800_SCM_G1	Smp_064320	Wangwiwatsin et al. 2020	ERP113121	Schistosomulae (D6)	ERR3489981	5.55112e-17	5.55112e-17
F23800_SCM_G1	Smp_064320	Wangwiwatsin et al. 2020	ERP113121	Schistosomulae (D6)	ERR3489982	5.55112e-17	5.55112e-17
F23800_SCM_G1	Smp_064320	Wangwiwatsin et al. 2020	ERP113121	Schistosomulae (D6)	ERR3489983	5.55112e-17	5.55112e-17
F23800_SCM_G1	Smp_064320	Wangwiwatsin et al. 2020	ERP113121	Schistosomulae (D6)	ERR3489984	5.55112e-17	5.55112e-17
F23800_SCM_G1	Smp_064320	Wangwiwatsin et al. 2020	ERP113121	Schistosomulae (D13)	ERR3489985	5.55112e-17	5.55112e-17
F23800_SCM_G1	Smp_064320	Wangwiwatsin et al. 2020	ERP113121	Schistosomulae (D13)	ERR3489986	5.55112e-17	5.55112e-17
F23800_SCM_G1	Smp_064320	Wangwiwatsin et al. 2020	ERP113121	Schistosomulae (D13)	ERR3489987	5.55112e-17	5.55112e-17
F23800_SCM_G1	Smp_064320	Wangwiwatsin et al. 2020	ERP113121	Schistosomulae (D17)	ERR3489988	5.55112e-17	5.55112e-17
F23800_SCM_G1	Smp_064320	Wangwiwatsin et al. 2020	ERP113121	Schistosomulae (D17)	ERR3489989	5.55112e-17	5.55112e-17
F23800_SCM_G1	Smp_064320	Wangwiwatsin et al. 2020	ERP113121	Schistosomulae (D17)	ERR3489990	5.55112e-17	5.55112e-17
F23800_SCM_G1	Smp_064320	Wangwiwatsin et al. 2020	ERP113121	Schistosomulae (D21)	ERR3489991	5.55112e-17	5.55112e-17
F23800_SCM_G1	Smp_064320	Wangwiwatsin et al. 2020	ERP113121	Schistosomulae (D21)	ERR3489992	5.55112e-17	5.55112e-17
F23800_SCM_G1	Smp_064320	Wangwiwatsin et al. 2020	ERP113121	Schistosomulae (D21)	ERR3489993	5.55112e-17	5.55112e-17
F23800_SCM_G1	Smp_064320	Wangwiwatsin et al. 2020	ERP113121	Schistosomulae (D28)	ERR3489994	5.55112e-17	5.55112e-17
F23800_SCM_G1	Smp_064320	Wangwiwatsin et al. 2020	ERP113121	Schistosomulae (D28)	ERR3489995	5.55112e-17	5.55112e-17
F23800_SCM_G1	Smp_064320	Wangwiwatsin et al. 2020	ERP113121	Schistosomulae (D28)	ERR3489996	5.55112e-17	5.55112e-17
F23800_SCM_G1	Smp_064320	Wangwiwatsin et al. 2020	ERP113121	Adult (D35)	ERR3489997	5.55112e-17	5.55112e-17
F23800_SCM_G1	Smp_064320	Wangwiwatsin et al. 2020	ERP113121	Adult (D35)	ERR3489998	5.55112e-17	5.55112e-17
F23800_SCM_G1	Smp_064320	Wangwiwatsin et al. 2020	ERP113121	Adult (D35)	ERR3489999	5.55112e-17	5.55112e-17
F23800_SCM_G1	Smp_309930	Wangwiwatsin et al. 2020	ERP113121	Schistosomulae (D6)	ERR3489978	1.72212	0.112818
F23800_SCM_G1	Smp_309930	Wangwiwatsin et al. 2020	ERP113121	Schistosomulae (D6)	ERR3489979	0.112818	0.112818
F23800_SCM_G1	Smp_309930	Wangwiwatsin et al. 2020	ERP113121	Schistosomulae (D6)	ERR3489980	0.108805	0.112818
F23800_SCM_G1	Smp_309930	Wangwiwatsin et al. 2020	ERP113121	Schistosomulae (D6)	ERR3489981	0.102363	0.112818
F23800_SCM_G1	Smp_309930	Wangwiwatsin et al. 2020	ERP113121	Schistosomulae (D6)	ERR3489982	0.101182	0.112818
F23800_SCM_G1	Smp_309930	Wangwiwatsin et al. 2020	ERP113121	Schistosomulae (D6)	ERR3489983	0.12132	0.112818
F23800_SCM_G1	Smp_309930	Wangwiwatsin et al. 2020	ERP113121	Schistosomulae (D6)	ERR3489984	0.134881	0.112818
F23800_SCM_G1	Smp_309930	Wangwiwatsin et al. 2020	ERP113121	Schistosomulae (D13)	ERR3489985	0	0
F23800_SCM_G1	Smp_309930	Wangwiwatsin et al. 2020	ERP113121	Schistosomulae (D13)	ERR3489986	0	0
F23800_SCM_G1	Smp_309930	Wangwiwatsin et al. 2020	ERP113121	Schistosomulae (D13)	ERR3489987	0	0
F23800_SCM_G1	Smp_309930	Wangwiwatsin et al. 2020	ERP113121	Schistosomulae (D17)	ERR3489988	1.6611	0.312966
F23800_SCM_G1	Smp_309930	Wangwiwatsin et al. 2020	ERP113121	Schistosomulae (D17)	ERR3489989	0	0.312966
F23800_SCM_G1	Smp_309930	Wangwiwatsin et al. 2020	ERP113121	Schistosomulae (D17)	ERR3489990	0.312966	0.312966
F23800_SCM_G1	Smp_309930	Wangwiwatsin et al. 2020	ERP113121	Schistosomulae (D21)	ERR3489991	0	0
F23800_SCM_G1	Smp_309930	Wangwiwatsin et al. 2020	ERP113121	Schistosomulae (D21)	ERR3489992	0	0
F23800_SCM_G1	Smp_309930	Wangwiwatsin et al. 2020	ERP113121	Schistosomulae (D21)	ERR3489993	1.4134	0
F23800_SCM_G1	Smp_309930	Wangwiwatsin et al. 2020	ERP113121	Schistosomulae (D28)	ERR3489994	0.356126	0.356126
F23800_SCM_G1	Smp_309930	Wangwiwatsin et al. 2020	ERP113121	Schistosomulae (D28)	ERR3489995	0	0.356126
F23800_SCM_G1	Smp_309930	Wangwiwatsin et al. 2020	ERP113121	Schistosomulae (D28)	ERR3489996	0.737397	0.356126
F23800_SCM_G1	Smp_309930	Wangwiwatsin et al. 2020	ERP113121	Adult (D35)	ERR3489997	2.77593	0.655619
F23800_SCM_G1	Smp_309930	Wangwiwatsin et al. 2020	ERP113121	Adult (D35)	ERR3489998	0.655619	0.655619
F23800_SCM_G1	Smp_309930	Wangwiwatsin et al. 2020	ERP113121	Adult (D35)	ERR3489999	0	0.655619
F23815_SCM_G1	Smp_327500	Wangwiwatsin et al. 2020	ERP113121	Schistosomulae (D6)	ERR3489978	0.0143867	0.0224157
F23815_SCM_G1	Smp_327500	Wangwiwatsin et al. 2020	ERP113121	Schistosomulae (D6)	ERR3489979	0.0232025	0.0224157
F23815_SCM_G1	Smp_327500	Wangwiwatsin et al. 2020	ERP113121	Schistosomulae (D6)	ERR3489980	0.0224157	0.0224157
F23815_SCM_G1	Smp_327500	Wangwiwatsin et al. 2020	ERP113121	Schistosomulae (D6)	ERR3489981	0.0211482	0.0224157
F23815_SCM_G1	Smp_327500	Wangwiwatsin et al. 2020	ERP113121	Schistosomulae (D6)	ERR3489982	0.0209152	0.0224157
F23815_SCM_G1	Smp_327500	Wangwiwatsin et al. 2020	ERP113121	Schistosomulae (D6)	ERR3489983	0.0248631	0.0224157
F23815_SCM_G1	Smp_327500	Wangwiwatsin et al. 2020	ERP113121	Schistosomulae (D6)	ERR3489984	0.0274948	0.0224157
F23815_SCM_G1	Smp_327500	Wangwiwatsin et al. 2020	ERP113121	Schistosomulae (D13)	ERR3489985	0	0
F23815_SCM_G1	Smp_327500	Wangwiwatsin et al. 2020	ERP113121	Schistosomulae (D13)	ERR3489986	0	0
F23815_SCM_G1	Smp_327500	Wangwiwatsin et al. 2020	ERP113121	Schistosomulae (D13)	ERR3489987	0	0
F23815_SCM_G1	Smp_327500	Wangwiwatsin et al. 2020	ERP113121	Schistosomulae (D17)	ERR3489988	0.270212	0.487544
F23815_SCM_G1	Smp_327500	Wangwiwatsin et al. 2020	ERP113121	Schistosomulae (D17)	ERR3489989	0.630741	0.487544
F23815_SCM_G1	Smp_327500	Wangwiwatsin et al. 2020	ERP113121	Schistosomulae (D17)	ERR3489990	0.487544	0.487544
F23815_SCM_G1	Smp_327500	Wangwiwatsin et al. 2020	ERP113121	Schistosomulae (D21)	ERR3489991	0	0
F23815_SCM_G1	Smp_327500	Wangwiwatsin et al. 2020	ERP113121	Schistosomulae (D21)	ERR3489992	0	0
F23815_SCM_G1	Smp_327500	Wangwiwatsin et al. 2020	ERP113121	Schistosomulae (D21)	ERR3489993	0	0
F23815_SCM_G1	Smp_327500	Wangwiwatsin et al. 2020	ERP113121	Schistosomulae (D28)	ERR3489994	0	0
F23815_SCM_G1	Smp_327500	Wangwiwatsin et al. 2020	ERP113121	Schistosomulae (D28)	ERR3489995	0	0
F23815_SCM_G1	Smp_327500	Wangwiwatsin et al. 2020	ERP113121	Schistosomulae (D28)	ERR3489996	0	0
F23815_SCM_G1	Smp_327500	Wangwiwatsin et al. 2020	ERP113121	Adult (D35)	ERR3489997	0	0
F23815_SCM_G1	Smp_327500	Wangwiwatsin et al. 2020	ERP113121	Adult (D35)	ERR3489998	0	0
F23815_SCM_G1	Smp_327500	Wangwiwatsin et al. 2020	ERP113121	Adult (D35)	ERR3489999	0	0
F23815_SCM_G1	Smp_331990	Wangwiwatsin et al. 2020	ERP113121	Schistosomulae (D6)	ERR3489978	0.0294658	0.0512652
F23815_SCM_G1	Smp_331990	Wangwiwatsin et al. 2020	ERP113121	Schistosomulae (D6)	ERR3489979	2.20146	0.0512652
F23815_SCM_G1	Smp_331990	Wangwiwatsin et al. 2020	ERP113121	Schistosomulae (D6)	ERR3489980	2.13292	0.0512652
F23815_SCM_G1	Smp_331990	Wangwiwatsin et al. 2020	ERP113121	Schistosomulae (D6)	ERR3489981	0.0435092	0.0512652
F23815_SCM_G1	Smp_331990	Wangwiwatsin et al. 2020	ERP113121	Schistosomulae (D6)	ERR3489982	0.0430236	0.0512652
F23815_SCM_G1	Smp_331990	Wangwiwatsin et al. 2020	ERP113121	Schistosomulae (D6)	ERR3489983	0.0512652	0.0512652
F23815_SCM_G1	Smp_331990	Wangwiwatsin et al. 2020	ERP113121	Schistosomulae (D6)	ERR3489984	0.0567745	0.0512652
F23815_SCM_G1	Smp_331990	Wangwiwatsin et al. 2020	ERP113121	Schistosomulae (D13)	ERR3489985	0	0
F23815_SCM_G1	Smp_331990	Wangwiwatsin et al. 2020	ERP113121	Schistosomulae (D13)	ERR3489986	0	0
F23815_SCM_G1	Smp_331990	Wangwiwatsin et al. 2020	ERP113121	Schistosomulae (D13)	ERR3489987	0.372421	0
F23815_SCM_G1	Smp_331990	Wangwiwatsin et al. 2020	ERP113121	Schistosomulae (D17)	ERR3489988	0.192646	0.192646
F23815_SCM_G1	Smp_331990	Wangwiwatsin et al. 2020	ERP113121	Schistosomulae (D17)	ERR3489989	0.585961	0.192646
F23815_SCM_G1	Smp_331990	Wangwiwatsin et al. 2020	ERP113121	Schistosomulae (D17)	ERR3489990	0	0.192646
F23815_SCM_G1	Smp_331990	Wangwiwatsin et al. 2020	ERP113121	Schistosomulae (D21)	ERR3489991	0	0
F23815_SCM_G1	Smp_331990	Wangwiwatsin et al. 2020	ERP113121	Schistosomulae (D21)	ERR3489992	0	0
F23815_SCM_G1	Smp_331990	Wangwiwatsin et al. 2020	ERP113121	Schistosomulae (D21)	ERR3489993	0	0
F23815_SCM_G1	Smp_331990	Wangwiwatsin et al. 2020	ERP113121	Schistosomulae (D28)	ERR3489994	0	0
F23815_SCM_G1	Smp_331990	Wangwiwatsin et al. 2020	ERP113121	Schistosomulae (D28)	ERR3489995	0	0
F23815_SCM_G1	Smp_331990	Wangwiwatsin et al. 2020	ERP113121	Schistosomulae (D28)	ERR3489996	0	0
F23815_SCM_G1	Smp_331990	Wangwiwatsin et al. 2020	ERP113121	Adult (D35)	ERR3489997	0	0
F23815_SCM_G1	Smp_331990	Wangwiwatsin et al. 2020	ERP113121	Adult (D35)	ERR3489998	0.718747	0
F23815_SCM_G1	Smp_331990	Wangwiwatsin et al. 2020	ERP113121	Adult (D35)	ERR3489999	0	0
F23819_SCM_G1	Smp_122820	Wangwiwatsin et al. 2020	ERP113121	Schistosomulae (D6)	ERR3489978	0.00489597	0.00760331
F23819_SCM_G1	Smp_122820	Wangwiwatsin et al. 2020	ERP113121	Schistosomulae (D6)	ERR3489979	0.00786789	0.00760331
F23819_SCM_G1	Smp_122820	Wangwiwatsin et al. 2020	ERP113121	Schistosomulae (D6)	ERR3489980	0.00760331	0.00760331
F23819_SCM_G1	Smp_122820	Wangwiwatsin et al. 2020	ERP113121	Schistosomulae (D6)	ERR3489981	0.00717685	0.00760331
F23819_SCM_G1	Smp_122820	Wangwiwatsin et al. 2020	ERP113121	Schistosomulae (D6)	ERR3489982	0.00709842	0.00760331
F23819_SCM_G1	Smp_122820	Wangwiwatsin et al. 2020	ERP113121	Schistosomulae (D6)	ERR3489983	0.00842589	0.00760331
F23819_SCM_G1	Smp_122820	Wangwiwatsin et al. 2020	ERP113121	Schistosomulae (D6)	ERR3489984	0.00930934	0.00760331
F23819_SCM_G1	Smp_122820	Wangwiwatsin et al. 2020	ERP113121	Schistosomulae (D13)	ERR3489985	0	0
F23819_SCM_G1	Smp_122820	Wangwiwatsin et al. 2020	ERP113121	Schistosomulae (D13)	ERR3489986	0	0
F23819_SCM_G1	Smp_122820	Wangwiwatsin et al. 2020	ERP113121	Schistosomulae (D13)	ERR3489987	0.490229	0
F23819_SCM_G1	Smp_122820	Wangwiwatsin et al. 2020	ERP113121	Schistosomulae (D17)	ERR3489988	0	0
F23819_SCM_G1	Smp_122820	Wangwiwatsin et al. 2020	ERP113121	Schistosomulae (D17)	ERR3489989	0	0
F23819_SCM_G1	Smp_122820	Wangwiwatsin et al. 2020	ERP113121	Schistosomulae (D17)	ERR3489990	0	0
F23819_SCM_G1	Smp_122820	Wangwiwatsin et al. 2020	ERP113121	Schistosomulae (D21)	ERR3489991	0	0
F23819_SCM_G1	Smp_122820	Wangwiwatsin et al. 2020	ERP113121	Schistosomulae (D21)	ERR3489992	0	0
F23819_SCM_G1	Smp_122820	Wangwiwatsin et al. 2020	ERP113121	Schistosomulae (D21)	ERR3489993	0	0
F23819_SCM_G1	Smp_122820	Wangwiwatsin et al. 2020	ERP113121	Schistosomulae (D28)	ERR3489994	0	0
F23819_SCM_G1	Smp_122820	Wangwiwatsin et al. 2020	ERP113121	Schistosomulae (D28)	ERR3489995	0	0
F23819_SCM_G1	Smp_122820	Wangwiwatsin et al. 2020	ERP113121	Schistosomulae (D28)	ERR3489996	0	0
F23819_SCM_G1	Smp_122820	Wangwiwatsin et al. 2020	ERP113121	Adult (D35)	ERR3489997	0	0
F23819_SCM_G1	Smp_122820	Wangwiwatsin et al. 2020	ERP113121	Adult (D35)	ERR3489998	0	0
F23819_SCM_G1	Smp_122820	Wangwiwatsin et al. 2020	ERP113121	Adult (D35)	ERR3489999	0	0
F23819_SCM_G1	Smp_327530	Wangwiwatsin et al. 2020	ERP113121	Schistosomulae (D6)	ERR3489978	5.55112e-17	5.55112e-17
F23819_SCM_G1	Smp_327530	Wangwiwatsin et al. 2020	ERP113121	Schistosomulae (D6)	ERR3489979	5.55112e-17	5.55112e-17
F23819_SCM_G1	Smp_327530	Wangwiwatsin et al. 2020	ERP113121	Schistosomulae (D6)	ERR3489980	5.55112e-17	5.55112e-17
F23819_SCM_G1	Smp_327530	Wangwiwatsin et al. 2020	ERP113121	Schistosomulae (D6)	ERR3489981	5.55112e-17	5.55112e-17
F23819_SCM_G1	Smp_327530	Wangwiwatsin et al. 2020	ERP113121	Schistosomulae (D6)	ERR3489982	5.55112e-17	5.55112e-17
F23819_SCM_G1	Smp_327530	Wangwiwatsin et al. 2020	ERP113121	Schistosomulae (D6)	ERR3489983	5.55112e-17	5.55112e-17
F23819_SCM_G1	Smp_327530	Wangwiwatsin et al. 2020	ERP113121	Schistosomulae (D6)	ERR3489984	5.55112e-17	5.55112e-17
F23819_SCM_G1	Smp_327530	Wangwiwatsin et al. 2020	ERP113121	Schistosomulae (D13)	ERR3489985	5.55112e-17	5.55112e-17
F23819_SCM_G1	Smp_327530	Wangwiwatsin et al. 2020	ERP113121	Schistosomulae (D13)	ERR3489986	5.55112e-17	5.55112e-17
F23819_SCM_G1	Smp_327530	Wangwiwatsin et al. 2020	ERP113121	Schistosomulae (D13)	ERR3489987	5.55112e-17	5.55112e-17
F23819_SCM_G1	Smp_327530	Wangwiwatsin et al. 2020	ERP113121	Schistosomulae (D17)	ERR3489988	5.55112e-17	5.55112e-17
F23819_SCM_G1	Smp_327530	Wangwiwatsin et al. 2020	ERP113121	Schistosomulae (D17)	ERR3489989	5.55112e-17	5.55112e-17
F23819_SCM_G1	Smp_327530	Wangwiwatsin et al. 2020	ERP113121	Schistosomulae (D17)	ERR3489990	5.55112e-17	5.55112e-17
F23819_SCM_G1	Smp_327530	Wangwiwatsin et al. 2020	ERP113121	Schistosomulae (D21)	ERR3489991	5.55112e-17	5.55112e-17
F23819_SCM_G1	Smp_327530	Wangwiwatsin et al. 2020	ERP113121	Schistosomulae (D21)	ERR3489992	5.55112e-17	5.55112e-17
F23819_SCM_G1	Smp_327530	Wangwiwatsin et al. 2020	ERP113121	Schistosomulae (D21)	ERR3489993	5.55112e-17	5.55112e-17
F23819_SCM_G1	Smp_327530	Wangwiwatsin et al. 2020	ERP113121	Schistosomulae (D28)	ERR3489994	5.55112e-17	5.55112e-17
F23819_SCM_G1	Smp_327530	Wangwiwatsin et al. 2020	ERP113121	Schistosomulae (D28)	ERR3489995	5.55112e-17	5.55112e-17
F23819_SCM_G1	Smp_327530	Wangwiwatsin et al. 2020	ERP113121	Schistosomulae (D28)	ERR3489996	5.55112e-17	5.55112e-17
F23819_SCM_G1	Smp_327530	Wangwiwatsin et al. 2020	ERP113121	Adult (D35)	ERR3489997	5.55112e-17	5.55112e-17
F23819_SCM_G1	Smp_327530	Wangwiwatsin et al. 2020	ERP113121	Adult (D35)	ERR3489998	5.55112e-17	5.55112e-17
F23819_SCM_G1	Smp_327530	Wangwiwatsin et al. 2020	ERP113121	Adult (D35)	ERR3489999	5.55112e-17	5.55112e-17
F23824_SCM_G1	Smp_245970	Wangwiwatsin et al. 2020	ERP113121	Schistosomulae (D6)	ERR3489978	3.70898	2.9716
F23824_SCM_G1	Smp_245970	Wangwiwatsin et al. 2020	ERP113121	Schistosomulae (D6)	ERR3489979	0.363263	2.9716
F23824_SCM_G1	Smp_245970	Wangwiwatsin et al. 2020	ERP113121	Schistosomulae (D6)	ERR3489980	3.16146	2.9716
F23824_SCM_G1	Smp_245970	Wangwiwatsin et al. 2020	ERP113121	Schistosomulae (D6)	ERR3489981	2.9716	2.9716
F23824_SCM_G1	Smp_245970	Wangwiwatsin et al. 2020	ERP113121	Schistosomulae (D6)	ERR3489982	6.75669	2.9716
F23824_SCM_G1	Smp_245970	Wangwiwatsin et al. 2020	ERP113121	Schistosomulae (D6)	ERR3489983	0.394581	2.9716
F23824_SCM_G1	Smp_245970	Wangwiwatsin et al. 2020	ERP113121	Schistosomulae (D6)	ERR3489984	0.445487	2.9716
F23824_SCM_G1	Smp_245970	Wangwiwatsin et al. 2020	ERP113121	Schistosomulae (D13)	ERR3489985	3.02735	2.209
F23824_SCM_G1	Smp_245970	Wangwiwatsin et al. 2020	ERP113121	Schistosomulae (D13)	ERR3489986	2.209	2.209
F23824_SCM_G1	Smp_245970	Wangwiwatsin et al. 2020	ERP113121	Schistosomulae (D13)	ERR3489987	0.413898	2.209
F23824_SCM_G1	Smp_245970	Wangwiwatsin et al. 2020	ERP113121	Schistosomulae (D17)	ERR3489988	0.598587	0.598587
F23824_SCM_G1	Smp_245970	Wangwiwatsin et al. 2020	ERP113121	Schistosomulae (D17)	ERR3489989	0	0.598587
F23824_SCM_G1	Smp_245970	Wangwiwatsin et al. 2020	ERP113121	Schistosomulae (D17)	ERR3489990	1.48636	0.598587
F23824_SCM_G1	Smp_245970	Wangwiwatsin et al. 2020	ERP113121	Schistosomulae (D21)	ERR3489991	2.21716	2.21716
F23824_SCM_G1	Smp_245970	Wangwiwatsin et al. 2020	ERP113121	Schistosomulae (D21)	ERR3489992	5.40857	2.21716
F23824_SCM_G1	Smp_245970	Wangwiwatsin et al. 2020	ERP113121	Schistosomulae (D21)	ERR3489993	1.90133	2.21716
F23824_SCM_G1	Smp_245970	Wangwiwatsin et al. 2020	ERP113121	Schistosomulae (D28)	ERR3489994	0	0.562221
F23824_SCM_G1	Smp_245970	Wangwiwatsin et al. 2020	ERP113121	Schistosomulae (D28)	ERR3489995	0.562221	0.562221
F23824_SCM_G1	Smp_245970	Wangwiwatsin et al. 2020	ERP113121	Schistosomulae (D28)	ERR3489996	1.4098	0.562221
F23824_SCM_G1	Smp_245970	Wangwiwatsin et al. 2020	ERP113121	Adult (D35)	ERR3489997	0	0.334354
F23824_SCM_G1	Smp_245970	Wangwiwatsin et al. 2020	ERP113121	Adult (D35)	ERR3489998	1.97063	0.334354
F23824_SCM_G1	Smp_245970	Wangwiwatsin et al. 2020	ERP113121	Adult (D35)	ERR3489999	0.334354	0.334354
F23824_SCM_G1	Smp_321400	Wangwiwatsin et al. 2020	ERP113121	Schistosomulae (D6)	ERR3489978	1.50379	0.00803452
F23824_SCM_G1	Smp_321400	Wangwiwatsin et al. 2020	ERP113121	Schistosomulae (D6)	ERR3489979	0.00803452	0.00803452
F23824_SCM_G1	Smp_321400	Wangwiwatsin et al. 2020	ERP113121	Schistosomulae (D6)	ERR3489980	0.00776431	0.00803452
F23824_SCM_G1	Smp_321400	Wangwiwatsin et al. 2020	ERP113121	Schistosomulae (D6)	ERR3489981	0.00732878	0.00803452
F23824_SCM_G1	Smp_321400	Wangwiwatsin et al. 2020	ERP113121	Schistosomulae (D6)	ERR3489982	0.00724868	0.00803452
F23824_SCM_G1	Smp_321400	Wangwiwatsin et al. 2020	ERP113121	Schistosomulae (D6)	ERR3489983	0.00860439	0.00803452
F23824_SCM_G1	Smp_321400	Wangwiwatsin et al. 2020	ERP113121	Schistosomulae (D6)	ERR3489984	0.00950665	0.00803452
F23824_SCM_G1	Smp_321400	Wangwiwatsin et al. 2020	ERP113121	Schistosomulae (D13)	ERR3489985	0	0
F23824_SCM_G1	Smp_321400	Wangwiwatsin et al. 2020	ERP113121	Schistosomulae (D13)	ERR3489986	0	0
F23824_SCM_G1	Smp_321400	Wangwiwatsin et al. 2020	ERP113121	Schistosomulae (D13)	ERR3489987	0	0
F23824_SCM_G1	Smp_321400	Wangwiwatsin et al. 2020	ERP113121	Schistosomulae (D17)	ERR3489988	0	0
F23824_SCM_G1	Smp_321400	Wangwiwatsin et al. 2020	ERP113121	Schistosomulae (D17)	ERR3489989	0	0
F23824_SCM_G1	Smp_321400	Wangwiwatsin et al. 2020	ERP113121	Schistosomulae (D17)	ERR3489990	0	0
F23824_SCM_G1	Smp_321400	Wangwiwatsin et al. 2020	ERP113121	Schistosomulae (D21)	ERR3489991	0	0
F23824_SCM_G1	Smp_321400	Wangwiwatsin et al. 2020	ERP113121	Schistosomulae (D21)	ERR3489992	0	0
F23824_SCM_G1	Smp_321400	Wangwiwatsin et al. 2020	ERP113121	Schistosomulae (D21)	ERR3489993	0	0
F23824_SCM_G1	Smp_321400	Wangwiwatsin et al. 2020	ERP113121	Schistosomulae (D28)	ERR3489994	0	0
F23824_SCM_G1	Smp_321400	Wangwiwatsin et al. 2020	ERP113121	Schistosomulae (D28)	ERR3489995	0	0
F23824_SCM_G1	Smp_321400	Wangwiwatsin et al. 2020	ERP113121	Schistosomulae (D28)	ERR3489996	0	0
F23824_SCM_G1	Smp_321400	Wangwiwatsin et al. 2020	ERP113121	Adult (D35)	ERR3489997	0	0
F23824_SCM_G1	Smp_321400	Wangwiwatsin et al. 2020	ERP113121	Adult (D35)	ERR3489998	0	0
F23824_SCM_G1	Smp_321400	Wangwiwatsin et al. 2020	ERP113121	Adult (D35)	ERR3489999	0	0
F23859_SCM_G1	Smp_323800	Wangwiwatsin et al. 2020	ERP113121	Schistosomulae (D6)	ERR3489978	0.214747	0.375273
F23859_SCM_G1	Smp_323800	Wangwiwatsin et al. 2020	ERP113121	Schistosomulae (D6)	ERR3489979	0.375273	0.375273
F23859_SCM_G1	Smp_323800	Wangwiwatsin et al. 2020	ERP113121	Schistosomulae (D6)	ERR3489980	5.26644	0.375273
F23859_SCM_G1	Smp_323800	Wangwiwatsin et al. 2020	ERP113121	Schistosomulae (D6)	ERR3489981	0.335976	0.375273
F23859_SCM_G1	Smp_323800	Wangwiwatsin et al. 2020	ERP113121	Schistosomulae (D6)	ERR3489982	0.33159	0.375273
F23859_SCM_G1	Smp_323800	Wangwiwatsin et al. 2020	ERP113121	Schistosomulae (D6)	ERR3489983	0.407826	0.375273
F23859_SCM_G1	Smp_323800	Wangwiwatsin et al. 2020	ERP113121	Schistosomulae (D6)	ERR3489984	0.460788	0.375273
F23859_SCM_G1	Smp_323800	Wangwiwatsin et al. 2020	ERP113121	Schistosomulae (D13)	ERR3489985	0.625998	0.625998
F23859_SCM_G1	Smp_323800	Wangwiwatsin et al. 2020	ERP113121	Schistosomulae (D13)	ERR3489986	1.36901	0.625998
F23859_SCM_G1	Smp_323800	Wangwiwatsin et al. 2020	ERP113121	Schistosomulae (D13)	ERR3489987	0.404754	0.625998
F23859_SCM_G1	Smp_323800	Wangwiwatsin et al. 2020	ERP113121	Schistosomulae (D17)	ERR3489988	0.047893	0.047893
F23859_SCM_G1	Smp_323800	Wangwiwatsin et al. 2020	ERP113121	Schistosomulae (D17)	ERR3489989	0	0.047893
F23859_SCM_G1	Smp_323800	Wangwiwatsin et al. 2020	ERP113121	Schistosomulae (D17)	ERR3489990	0.0939551	0.047893
F23859_SCM_G1	Smp_323800	Wangwiwatsin et al. 2020	ERP113121	Schistosomulae (D21)	ERR3489991	0.627038	0.627038
F23859_SCM_G1	Smp_323800	Wangwiwatsin et al. 2020	ERP113121	Schistosomulae (D21)	ERR3489992	0.436944	0.627038
F23859_SCM_G1	Smp_323800	Wangwiwatsin et al. 2020	ERP113121	Schistosomulae (D21)	ERR3489993	1.1745	0.627038
F23859_SCM_G1	Smp_323800	Wangwiwatsin et al. 2020	ERP113121	Schistosomulae (D28)	ERR3489994	0.605764	0.605764
F23859_SCM_G1	Smp_323800	Wangwiwatsin et al. 2020	ERP113121	Schistosomulae (D28)	ERR3489995	2.05836	0.605764
F23859_SCM_G1	Smp_323800	Wangwiwatsin et al. 2020	ERP113121	Schistosomulae (D28)	ERR3489996	0	0.605764
F23859_SCM_G1	Smp_323800	Wangwiwatsin et al. 2020	ERP113121	Adult (D35)	ERR3489997	11.9526	8.09579
F23859_SCM_G1	Smp_323800	Wangwiwatsin et al. 2020	ERP113121	Adult (D35)	ERR3489998	8.09579	8.09579
F23859_SCM_G1	Smp_323800	Wangwiwatsin et al. 2020	ERP113121	Adult (D35)	ERR3489999	2.18019	8.09579
F23859_SCM_G1	Smp_323820	Wangwiwatsin et al. 2020	ERP113121	Schistosomulae (D6)	ERR3489978	0.600324	1.42613
F23859_SCM_G1	Smp_323820	Wangwiwatsin et al. 2020	ERP113121	Schistosomulae (D6)	ERR3489979	5.69202	1.42613
F23859_SCM_G1	Smp_323820	Wangwiwatsin et al. 2020	ERP113121	Schistosomulae (D6)	ERR3489980	1.19105	1.42613
F23859_SCM_G1	Smp_323820	Wangwiwatsin et al. 2020	ERP113121	Schistosomulae (D6)	ERR3489981	10.5875	1.42613
F23859_SCM_G1	Smp_323820	Wangwiwatsin et al. 2020	ERP113121	Schistosomulae (D6)	ERR3489982	1.06091	1.42613
F23859_SCM_G1	Smp_323820	Wangwiwatsin et al. 2020	ERP113121	Schistosomulae (D6)	ERR3489983	1.42613	1.42613
F23859_SCM_G1	Smp_323820	Wangwiwatsin et al. 2020	ERP113121	Schistosomulae (D6)	ERR3489984	7.89098	1.42613
F23859_SCM_G1	Smp_323820	Wangwiwatsin et al. 2020	ERP113121	Schistosomulae (D13)	ERR3489985	19.3099	7.27466
F23859_SCM_G1	Smp_323820	Wangwiwatsin et al. 2020	ERP113121	Schistosomulae (D13)	ERR3489986	7.27466	7.27466
F23859_SCM_G1	Smp_323820	Wangwiwatsin et al. 2020	ERP113121	Schistosomulae (D13)	ERR3489987	6.37826	7.27466
F23859_SCM_G1	Smp_323820	Wangwiwatsin et al. 2020	ERP113121	Schistosomulae (D17)	ERR3489988	2.8219	4.69667
F23859_SCM_G1	Smp_323820	Wangwiwatsin et al. 2020	ERP113121	Schistosomulae (D17)	ERR3489989	5.49731	4.69667
F23859_SCM_G1	Smp_323820	Wangwiwatsin et al. 2020	ERP113121	Schistosomulae (D17)	ERR3489990	4.69667	4.69667
F23859_SCM_G1	Smp_323820	Wangwiwatsin et al. 2020	ERP113121	Schistosomulae (D21)	ERR3489991	7.941	13.4677
F23859_SCM_G1	Smp_323820	Wangwiwatsin et al. 2020	ERP113121	Schistosomulae (D21)	ERR3489992	13.4677	13.4677
F23859_SCM_G1	Smp_323820	Wangwiwatsin et al. 2020	ERP113121	Schistosomulae (D21)	ERR3489993	13.4768	13.4677
F23859_SCM_G1	Smp_323820	Wangwiwatsin et al. 2020	ERP113121	Schistosomulae (D28)	ERR3489994	10.5863	15.9737
F23859_SCM_G1	Smp_323820	Wangwiwatsin et al. 2020	ERP113121	Schistosomulae (D28)	ERR3489995	15.9737	15.9737
F23859_SCM_G1	Smp_323820	Wangwiwatsin et al. 2020	ERP113121	Schistosomulae (D28)	ERR3489996	19.279	15.9737
F23859_SCM_G1	Smp_323820	Wangwiwatsin et al. 2020	ERP113121	Adult (D35)	ERR3489997	14.1451	11.8512
F23859_SCM_G1	Smp_323820	Wangwiwatsin et al. 2020	ERP113121	Adult (D35)	ERR3489998	11.8512	11.8512
F23859_SCM_G1	Smp_323820	Wangwiwatsin et al. 2020	ERP113121	Adult (D35)	ERR3489999	9.60123	11.8512
F23889_SCM_G1	Smp_307540	Wangwiwatsin et al. 2020	ERP113121	Schistosomulae (D6)	ERR3489978	5.55112e-17	5.55112e-17
F23889_SCM_G1	Smp_307540	Wangwiwatsin et al. 2020	ERP113121	Schistosomulae (D6)	ERR3489979	5.55112e-17	5.55112e-17
F23889_SCM_G1	Smp_307540	Wangwiwatsin et al. 2020	ERP113121	Schistosomulae (D6)	ERR3489980	5.55112e-17	5.55112e-17
F23889_SCM_G1	Smp_307540	Wangwiwatsin et al. 2020	ERP113121	Schistosomulae (D6)	ERR3489981	5.55112e-17	5.55112e-17
F23889_SCM_G1	Smp_307540	Wangwiwatsin et al. 2020	ERP113121	Schistosomulae (D6)	ERR3489982	5.55112e-17	5.55112e-17
F23889_SCM_G1	Smp_307540	Wangwiwatsin et al. 2020	ERP113121	Schistosomulae (D6)	ERR3489983	5.55112e-17	5.55112e-17
F23889_SCM_G1	Smp_307540	Wangwiwatsin et al. 2020	ERP113121	Schistosomulae (D6)	ERR3489984	5.55112e-17	5.55112e-17
F23889_SCM_G1	Smp_307540	Wangwiwatsin et al. 2020	ERP113121	Schistosomulae (D13)	ERR3489985	5.55112e-17	5.55112e-17
F23889_SCM_G1	Smp_307540	Wangwiwatsin et al. 2020	ERP113121	Schistosomulae (D13)	ERR3489986	5.55112e-17	5.55112e-17
F23889_SCM_G1	Smp_307540	Wangwiwatsin et al. 2020	ERP113121	Schistosomulae (D13)	ERR3489987	5.55112e-17	5.55112e-17
F23889_SCM_G1	Smp_307540	Wangwiwatsin et al. 2020	ERP113121	Schistosomulae (D17)	ERR3489988	5.55112e-17	5.55112e-17
F23889_SCM_G1	Smp_307540	Wangwiwatsin et al. 2020	ERP113121	Schistosomulae (D17)	ERR3489989	5.55112e-17	5.55112e-17
F23889_SCM_G1	Smp_307540	Wangwiwatsin et al. 2020	ERP113121	Schistosomulae (D17)	ERR3489990	5.55112e-17	5.55112e-17
F23889_SCM_G1	Smp_307540	Wangwiwatsin et al. 2020	ERP113121	Schistosomulae (D21)	ERR3489991	5.55112e-17	5.55112e-17
F23889_SCM_G1	Smp_307540	Wangwiwatsin et al. 2020	ERP113121	Schistosomulae (D21)	ERR3489992	5.55112e-17	5.55112e-17
F23889_SCM_G1	Smp_307540	Wangwiwatsin et al. 2020	ERP113121	Schistosomulae (D21)	ERR3489993	5.55112e-17	5.55112e-17
F23889_SCM_G1	Smp_307540	Wangwiwatsin et al. 2020	ERP113121	Schistosomulae (D28)	ERR3489994	5.55112e-17	5.55112e-17
F23889_SCM_G1	Smp_307540	Wangwiwatsin et al. 2020	ERP113121	Schistosomulae (D28)	ERR3489995	5.55112e-17	5.55112e-17
F23889_SCM_G1	Smp_307540	Wangwiwatsin et al. 2020	ERP113121	Schistosomulae (D28)	ERR3489996	5.55112e-17	5.55112e-17
F23889_SCM_G1	Smp_307540	Wangwiwatsin et al. 2020	ERP113121	Adult (D35)	ERR3489997	5.55112e-17	5.55112e-17
F23889_SCM_G1	Smp_307540	Wangwiwatsin et al. 2020	ERP113121	Adult (D35)	ERR3489998	5.55112e-17	5.55112e-17
F23889_SCM_G1	Smp_307540	Wangwiwatsin et al. 2020	ERP113121	Adult (D35)	ERR3489999	5.55112e-17	5.55112e-17
F23889_SCM_G1	Smp_307550	Wangwiwatsin et al. 2020	ERP113121	Schistosomulae (D6)	ERR3489978	5.55112e-17	5.55112e-17
F23889_SCM_G1	Smp_307550	Wangwiwatsin et al. 2020	ERP113121	Schistosomulae (D6)	ERR3489979	5.55112e-17	5.55112e-17
F23889_SCM_G1	Smp_307550	Wangwiwatsin et al. 2020	ERP113121	Schistosomulae (D6)	ERR3489980	5.55112e-17	5.55112e-17
F23889_SCM_G1	Smp_307550	Wangwiwatsin et al. 2020	ERP113121	Schistosomulae (D6)	ERR3489981	5.55112e-17	5.55112e-17
F23889_SCM_G1	Smp_307550	Wangwiwatsin et al. 2020	ERP113121	Schistosomulae (D6)	ERR3489982	5.55112e-17	5.55112e-17
F23889_SCM_G1	Smp_307550	Wangwiwatsin et al. 2020	ERP113121	Schistosomulae (D6)	ERR3489983	5.55112e-17	5.55112e-17
F23889_SCM_G1	Smp_307550	Wangwiwatsin et al. 2020	ERP113121	Schistosomulae (D6)	ERR3489984	5.55112e-17	5.55112e-17
F23889_SCM_G1	Smp_307550	Wangwiwatsin et al. 2020	ERP113121	Schistosomulae (D13)	ERR3489985	5.55112e-17	5.55112e-17
F23889_SCM_G1	Smp_307550	Wangwiwatsin et al. 2020	ERP113121	Schistosomulae (D13)	ERR3489986	5.55112e-17	5.55112e-17
F23889_SCM_G1	Smp_307550	Wangwiwatsin et al. 2020	ERP113121	Schistosomulae (D13)	ERR3489987	5.55112e-17	5.55112e-17
F23889_SCM_G1	Smp_307550	Wangwiwatsin et al. 2020	ERP113121	Schistosomulae (D17)	ERR3489988	5.55112e-17	5.55112e-17
F23889_SCM_G1	Smp_307550	Wangwiwatsin et al. 2020	ERP113121	Schistosomulae (D17)	ERR3489989	5.55112e-17	5.55112e-17
F23889_SCM_G1	Smp_307550	Wangwiwatsin et al. 2020	ERP113121	Schistosomulae (D17)	ERR3489990	5.55112e-17	5.55112e-17
F23889_SCM_G1	Smp_307550	Wangwiwatsin et al. 2020	ERP113121	Schistosomulae (D21)	ERR3489991	5.55112e-17	5.55112e-17
F23889_SCM_G1	Smp_307550	Wangwiwatsin et al. 2020	ERP113121	Schistosomulae (D21)	ERR3489992	5.55112e-17	5.55112e-17
F23889_SCM_G1	Smp_307550	Wangwiwatsin et al. 2020	ERP113121	Schistosomulae (D21)	ERR3489993	5.55112e-17	5.55112e-17
F23889_SCM_G1	Smp_307550	Wangwiwatsin et al. 2020	ERP113121	Schistosomulae (D28)	ERR3489994	5.55112e-17	5.55112e-17
F23889_SCM_G1	Smp_307550	Wangwiwatsin et al. 2020	ERP113121	Schistosomulae (D28)	ERR3489995	5.55112e-17	5.55112e-17
F23889_SCM_G1	Smp_307550	Wangwiwatsin et al. 2020	ERP113121	Schistosomulae (D28)	ERR3489996	5.55112e-17	5.55112e-17
F23889_SCM_G1	Smp_307550	Wangwiwatsin et al. 2020	ERP113121	Adult (D35)	ERR3489997	5.55112e-17	5.55112e-17
F23889_SCM_G1	Smp_307550	Wangwiwatsin et al. 2020	ERP113121	Adult (D35)	ERR3489998	5.55112e-17	5.55112e-17
F23889_SCM_G1	Smp_307550	Wangwiwatsin et al. 2020	ERP113121	Adult (D35)	ERR3489999	5.55112e-17	5.55112e-17
F23902_SCM_G1	Smp_214060	Wangwiwatsin et al. 2020	ERP113121	Schistosomulae (D6)	ERR3489978	0.0143912	0.0224228
F23902_SCM_G1	Smp_214060	Wangwiwatsin et al. 2020	ERP113121	Schistosomulae (D6)	ERR3489979	0.0232099	0.0224228
F23902_SCM_G1	Smp_214060	Wangwiwatsin et al. 2020	ERP113121	Schistosomulae (D6)	ERR3489980	0.0224228	0.0224228
F23902_SCM_G1	Smp_214060	Wangwiwatsin et al. 2020	ERP113121	Schistosomulae (D6)	ERR3489981	0.0211549	0.0224228
F23902_SCM_G1	Smp_214060	Wangwiwatsin et al. 2020	ERP113121	Schistosomulae (D6)	ERR3489982	0.0209218	0.0224228
F23902_SCM_G1	Smp_214060	Wangwiwatsin et al. 2020	ERP113121	Schistosomulae (D6)	ERR3489983	0.0248709	0.0224228
F23902_SCM_G1	Smp_214060	Wangwiwatsin et al. 2020	ERP113121	Schistosomulae (D6)	ERR3489984	0.0275036	0.0224228
F23902_SCM_G1	Smp_214060	Wangwiwatsin et al. 2020	ERP113121	Schistosomulae (D13)	ERR3489985	0	0
F23902_SCM_G1	Smp_214060	Wangwiwatsin et al. 2020	ERP113121	Schistosomulae (D13)	ERR3489986	0	0
F23902_SCM_G1	Smp_214060	Wangwiwatsin et al. 2020	ERP113121	Schistosomulae (D13)	ERR3489987	0	0
F23902_SCM_G1	Smp_214060	Wangwiwatsin et al. 2020	ERP113121	Schistosomulae (D17)	ERR3489988	0.270184	0.270184
F23902_SCM_G1	Smp_214060	Wangwiwatsin et al. 2020	ERP113121	Schistosomulae (D17)	ERR3489989	0	0.270184
F23902_SCM_G1	Smp_214060	Wangwiwatsin et al. 2020	ERP113121	Schistosomulae (D17)	ERR3489990	0.487524	0.270184
F23902_SCM_G1	Smp_214060	Wangwiwatsin et al. 2020	ERP113121	Schistosomulae (D21)	ERR3489991	0	0
F23902_SCM_G1	Smp_214060	Wangwiwatsin et al. 2020	ERP113121	Schistosomulae (D21)	ERR3489992	0	0
F23902_SCM_G1	Smp_214060	Wangwiwatsin et al. 2020	ERP113121	Schistosomulae (D21)	ERR3489993	0	0
F23902_SCM_G1	Smp_214060	Wangwiwatsin et al. 2020	ERP113121	Schistosomulae (D28)	ERR3489994	0	0
F23902_SCM_G1	Smp_214060	Wangwiwatsin et al. 2020	ERP113121	Schistosomulae (D28)	ERR3489995	0	0
F23902_SCM_G1	Smp_214060	Wangwiwatsin et al. 2020	ERP113121	Schistosomulae (D28)	ERR3489996	0	0
F23902_SCM_G1	Smp_214060	Wangwiwatsin et al. 2020	ERP113121	Adult (D35)	ERR3489997	0	0
F23902_SCM_G1	Smp_214060	Wangwiwatsin et al. 2020	ERP113121	Adult (D35)	ERR3489998	0	0
F23902_SCM_G1	Smp_214060	Wangwiwatsin et al. 2020	ERP113121	Adult (D35)	ERR3489999	0.641192	0
F23902_SCM_G1	Smp_307440	Wangwiwatsin et al. 2020	ERP113121	Schistosomulae (D6)	ERR3489978	5.55112e-17	5.55112e-17
F23902_SCM_G1	Smp_307440	Wangwiwatsin et al. 2020	ERP113121	Schistosomulae (D6)	ERR3489979	5.55112e-17	5.55112e-17
F23902_SCM_G1	Smp_307440	Wangwiwatsin et al. 2020	ERP113121	Schistosomulae (D6)	ERR3489980	5.55112e-17	5.55112e-17
F23902_SCM_G1	Smp_307440	Wangwiwatsin et al. 2020	ERP113121	Schistosomulae (D6)	ERR3489981	5.55112e-17	5.55112e-17
F23902_SCM_G1	Smp_307440	Wangwiwatsin et al. 2020	ERP113121	Schistosomulae (D6)	ERR3489982	5.55112e-17	5.55112e-17
F23902_SCM_G1	Smp_307440	Wangwiwatsin et al. 2020	ERP113121	Schistosomulae (D6)	ERR3489983	5.55112e-17	5.55112e-17
F23902_SCM_G1	Smp_307440	Wangwiwatsin et al. 2020	ERP113121	Schistosomulae (D6)	ERR3489984	5.55112e-17	5.55112e-17
F23902_SCM_G1	Smp_307440	Wangwiwatsin et al. 2020	ERP113121	Schistosomulae (D13)	ERR3489985	5.55112e-17	5.55112e-17
F23902_SCM_G1	Smp_307440	Wangwiwatsin et al. 2020	ERP113121	Schistosomulae (D13)	ERR3489986	5.55112e-17	5.55112e-17
F23902_SCM_G1	Smp_307440	Wangwiwatsin et al. 2020	ERP113121	Schistosomulae (D13)	ERR3489987	5.55112e-17	5.55112e-17
F23902_SCM_G1	Smp_307440	Wangwiwatsin et al. 2020	ERP113121	Schistosomulae (D17)	ERR3489988	5.55112e-17	5.55112e-17
F23902_SCM_G1	Smp_307440	Wangwiwatsin et al. 2020	ERP113121	Schistosomulae (D17)	ERR3489989	5.55112e-17	5.55112e-17
F23902_SCM_G1	Smp_307440	Wangwiwatsin et al. 2020	ERP113121	Schistosomulae (D17)	ERR3489990	5.55112e-17	5.55112e-17
F23902_SCM_G1	Smp_307440	Wangwiwatsin et al. 2020	ERP113121	Schistosomulae (D21)	ERR3489991	5.55112e-17	5.55112e-17
F23902_SCM_G1	Smp_307440	Wangwiwatsin et al. 2020	ERP113121	Schistosomulae (D21)	ERR3489992	5.55112e-17	5.55112e-17
F23902_SCM_G1	Smp_307440	Wangwiwatsin et al. 2020	ERP113121	Schistosomulae (D21)	ERR3489993	5.55112e-17	5.55112e-17
F23902_SCM_G1	Smp_307440	Wangwiwatsin et al. 2020	ERP113121	Schistosomulae (D28)	ERR3489994	5.55112e-17	5.55112e-17
F23902_SCM_G1	Smp_307440	Wangwiwatsin et al. 2020	ERP113121	Schistosomulae (D28)	ERR3489995	5.55112e-17	5.55112e-17
F23902_SCM_G1	Smp_307440	Wangwiwatsin et al. 2020	ERP113121	Schistosomulae (D28)	ERR3489996	5.55112e-17	5.55112e-17
F23902_SCM_G1	Smp_307440	Wangwiwatsin et al. 2020	ERP113121	Adult (D35)	ERR3489997	5.55112e-17	5.55112e-17
F23902_SCM_G1	Smp_307440	Wangwiwatsin et al. 2020	ERP113121	Adult (D35)	ERR3489998	5.55112e-17	5.55112e-17
F23902_SCM_G1	Smp_307440	Wangwiwatsin et al. 2020	ERP113121	Adult (D35)	ERR3489999	5.55112e-17	5.55112e-17
F23904_SCM_G1	Smp_321540	Wangwiwatsin et al. 2020	ERP113121	Schistosomulae (D6)	ERR3489978	5.55112e-17	5.55112e-17
F23904_SCM_G1	Smp_321540	Wangwiwatsin et al. 2020	ERP113121	Schistosomulae (D6)	ERR3489979	5.55112e-17	5.55112e-17
F23904_SCM_G1	Smp_321540	Wangwiwatsin et al. 2020	ERP113121	Schistosomulae (D6)	ERR3489980	5.55112e-17	5.55112e-17
F23904_SCM_G1	Smp_321540	Wangwiwatsin et al. 2020	ERP113121	Schistosomulae (D6)	ERR3489981	5.55112e-17	5.55112e-17
F23904_SCM_G1	Smp_321540	Wangwiwatsin et al. 2020	ERP113121	Schistosomulae (D6)	ERR3489982	5.55112e-17	5.55112e-17
F23904_SCM_G1	Smp_321540	Wangwiwatsin et al. 2020	ERP113121	Schistosomulae (D6)	ERR3489983	5.55112e-17	5.55112e-17
F23904_SCM_G1	Smp_321540	Wangwiwatsin et al. 2020	ERP113121	Schistosomulae (D6)	ERR3489984	5.55112e-17	5.55112e-17
F23904_SCM_G1	Smp_321540	Wangwiwatsin et al. 2020	ERP113121	Schistosomulae (D13)	ERR3489985	5.55112e-17	5.55112e-17
F23904_SCM_G1	Smp_321540	Wangwiwatsin et al. 2020	ERP113121	Schistosomulae (D13)	ERR3489986	5.55112e-17	5.55112e-17
F23904_SCM_G1	Smp_321540	Wangwiwatsin et al. 2020	ERP113121	Schistosomulae (D13)	ERR3489987	5.55112e-17	5.55112e-17
F23904_SCM_G1	Smp_321540	Wangwiwatsin et al. 2020	ERP113121	Schistosomulae (D17)	ERR3489988	5.55112e-17	5.55112e-17
F23904_SCM_G1	Smp_321540	Wangwiwatsin et al. 2020	ERP113121	Schistosomulae (D17)	ERR3489989	5.55112e-17	5.55112e-17
F23904_SCM_G1	Smp_321540	Wangwiwatsin et al. 2020	ERP113121	Schistosomulae (D17)	ERR3489990	5.55112e-17	5.55112e-17
F23904_SCM_G1	Smp_321540	Wangwiwatsin et al. 2020	ERP113121	Schistosomulae (D21)	ERR3489991	5.55112e-17	5.55112e-17
F23904_SCM_G1	Smp_321540	Wangwiwatsin et al. 2020	ERP113121	Schistosomulae (D21)	ERR3489992	5.55112e-17	5.55112e-17
F23904_SCM_G1	Smp_321540	Wangwiwatsin et al. 2020	ERP113121	Schistosomulae (D21)	ERR3489993	5.55112e-17	5.55112e-17
F23904_SCM_G1	Smp_321540	Wangwiwatsin et al. 2020	ERP113121	Schistosomulae (D28)	ERR3489994	5.55112e-17	5.55112e-17
F23904_SCM_G1	Smp_321540	Wangwiwatsin et al. 2020	ERP113121	Schistosomulae (D28)	ERR3489995	5.55112e-17	5.55112e-17
F23904_SCM_G1	Smp_321540	Wangwiwatsin et al. 2020	ERP113121	Schistosomulae (D28)	ERR3489996	5.55112e-17	5.55112e-17
F23904_SCM_G1	Smp_321540	Wangwiwatsin et al. 2020	ERP113121	Adult (D35)	ERR3489997	5.55112e-17	5.55112e-17
F23904_SCM_G1	Smp_321540	Wangwiwatsin et al. 2020	ERP113121	Adult (D35)	ERR3489998	5.55112e-17	5.55112e-17
F23904_SCM_G1	Smp_321540	Wangwiwatsin et al. 2020	ERP113121	Adult (D35)	ERR3489999	5.55112e-17	5.55112e-17
F23904_SCM_G1	Smp_326430	Wangwiwatsin et al. 2020	ERP113121	Schistosomulae (D6)	ERR3489978	0.0473336	0.0746065
F23904_SCM_G1	Smp_326430	Wangwiwatsin et al. 2020	ERP113121	Schistosomulae (D6)	ERR3489979	0.0773055	0.0746065
F23904_SCM_G1	Smp_326430	Wangwiwatsin et al. 2020	ERP113121	Schistosomulae (D6)	ERR3489980	0.0746065	0.0746065
F23904_SCM_G1	Smp_326430	Wangwiwatsin et al. 2020	ERP113121	Schistosomulae (D6)	ERR3489981	0.070268	0.0746065
F23904_SCM_G1	Smp_326430	Wangwiwatsin et al. 2020	ERP113121	Schistosomulae (D6)	ERR3489982	0.0694717	0.0746065
F23904_SCM_G1	Smp_326430	Wangwiwatsin et al. 2020	ERP113121	Schistosomulae (D6)	ERR3489983	0.0830146	0.0746065
F23904_SCM_G1	Smp_326430	Wangwiwatsin et al. 2020	ERP113121	Schistosomulae (D6)	ERR3489984	0.0920977	0.0746065
F23904_SCM_G1	Smp_326430	Wangwiwatsin et al. 2020	ERP113121	Schistosomulae (D13)	ERR3489985	0.763399	0.310948
F23904_SCM_G1	Smp_326430	Wangwiwatsin et al. 2020	ERP113121	Schistosomulae (D13)	ERR3489986	0.235002	0.310948
F23904_SCM_G1	Smp_326430	Wangwiwatsin et al. 2020	ERP113121	Schistosomulae (D13)	ERR3489987	0.310948	0.310948
F23904_SCM_G1	Smp_326430	Wangwiwatsin et al. 2020	ERP113121	Schistosomulae (D17)	ERR3489988	0.124322	0.124322
F23904_SCM_G1	Smp_326430	Wangwiwatsin et al. 2020	ERP113121	Schistosomulae (D17)	ERR3489989	0	0.124322
F23904_SCM_G1	Smp_326430	Wangwiwatsin et al. 2020	ERP113121	Schistosomulae (D17)	ERR3489990	0.368487	0.124322
F23904_SCM_G1	Smp_326430	Wangwiwatsin et al. 2020	ERP113121	Schistosomulae (D21)	ERR3489991	1.62768	0
F23904_SCM_G1	Smp_326430	Wangwiwatsin et al. 2020	ERP113121	Schistosomulae (D21)	ERR3489992	0	0
F23904_SCM_G1	Smp_326430	Wangwiwatsin et al. 2020	ERP113121	Schistosomulae (D21)	ERR3489993	0	0
F23904_SCM_G1	Smp_326430	Wangwiwatsin et al. 2020	ERP113121	Schistosomulae (D28)	ERR3489994	0	0
F23904_SCM_G1	Smp_326430	Wangwiwatsin et al. 2020	ERP113121	Schistosomulae (D28)	ERR3489995	0	0
F23904_SCM_G1	Smp_326430	Wangwiwatsin et al. 2020	ERP113121	Schistosomulae (D28)	ERR3489996	0.762219	0
F23904_SCM_G1	Smp_326430	Wangwiwatsin et al. 2020	ERP113121	Adult (D35)	ERR3489997	0	0.554191
F23904_SCM_G1	Smp_326430	Wangwiwatsin et al. 2020	ERP113121	Adult (D35)	ERR3489998	0.687568	0.554191
F23904_SCM_G1	Smp_326430	Wangwiwatsin et al. 2020	ERP113121	Adult (D35)	ERR3489999	0.554191	0.554191
F23956_SCM_G1	Smp_032120	Wangwiwatsin et al. 2020	ERP113121	Schistosomulae (D6)	ERR3489978	0.0809946	0.129204
F23956_SCM_G1	Smp_032120	Wangwiwatsin et al. 2020	ERP113121	Schistosomulae (D6)	ERR3489979	0.134024	0.129204
F23956_SCM_G1	Smp_032120	Wangwiwatsin et al. 2020	ERP113121	Schistosomulae (D6)	ERR3489980	0.129204	0.129204
F23956_SCM_G1	Smp_032120	Wangwiwatsin et al. 2020	ERP113121	Schistosomulae (D6)	ERR3489981	0.121473	0.129204
F23956_SCM_G1	Smp_032120	Wangwiwatsin et al. 2020	ERP113121	Schistosomulae (D6)	ERR3489982	0.120056	0.129204
F23956_SCM_G1	Smp_032120	Wangwiwatsin et al. 2020	ERP113121	Schistosomulae (D6)	ERR3489983	0.144245	0.129204
F23956_SCM_G1	Smp_032120	Wangwiwatsin et al. 2020	ERP113121	Schistosomulae (D6)	ERR3489984	0.160574	0.129204
F23956_SCM_G1	Smp_032120	Wangwiwatsin et al. 2020	ERP113121	Schistosomulae (D13)	ERR3489985	0	0.558888
F23956_SCM_G1	Smp_032120	Wangwiwatsin et al. 2020	ERP113121	Schistosomulae (D13)	ERR3489986	0.558888	0.558888
F23956_SCM_G1	Smp_032120	Wangwiwatsin et al. 2020	ERP113121	Schistosomulae (D13)	ERR3489987	1.24715	0.558888
F23956_SCM_G1	Smp_032120	Wangwiwatsin et al. 2020	ERP113121	Schistosomulae (D17)	ERR3489988	0.0296066	1.15038
F23956_SCM_G1	Smp_032120	Wangwiwatsin et al. 2020	ERP113121	Schistosomulae (D17)	ERR3489989	1.15038	1.15038
F23956_SCM_G1	Smp_032120	Wangwiwatsin et al. 2020	ERP113121	Schistosomulae (D17)	ERR3489990	1.40556	1.15038
F23956_SCM_G1	Smp_032120	Wangwiwatsin et al. 2020	ERP113121	Schistosomulae (D21)	ERR3489991	0	0
F23956_SCM_G1	Smp_032120	Wangwiwatsin et al. 2020	ERP113121	Schistosomulae (D21)	ERR3489992	0	0
F23956_SCM_G1	Smp_032120	Wangwiwatsin et al. 2020	ERP113121	Schistosomulae (D21)	ERR3489993	0	0
F23956_SCM_G1	Smp_032120	Wangwiwatsin et al. 2020	ERP113121	Schistosomulae (D28)	ERR3489994	0.329126	0.329126
F23956_SCM_G1	Smp_032120	Wangwiwatsin et al. 2020	ERP113121	Schistosomulae (D28)	ERR3489995	2.31094	0.329126
F23956_SCM_G1	Smp_032120	Wangwiwatsin et al. 2020	ERP113121	Schistosomulae (D28)	ERR3489996	0	0.329126
F23956_SCM_G1	Smp_032120	Wangwiwatsin et al. 2020	ERP113121	Adult (D35)	ERR3489997	1.82143	0.638812
F23956_SCM_G1	Smp_032120	Wangwiwatsin et al. 2020	ERP113121	Adult (D35)	ERR3489998	0.638812	0.638812
F23956_SCM_G1	Smp_032120	Wangwiwatsin et al. 2020	ERP113121	Adult (D35)	ERR3489999	0	0.638812
F23956_SCM_G1	Smp_139580	Wangwiwatsin et al. 2020	ERP113121	Schistosomulae (D6)	ERR3489978	5.55112e-17	5.55112e-17
F23956_SCM_G1	Smp_139580	Wangwiwatsin et al. 2020	ERP113121	Schistosomulae (D6)	ERR3489979	5.55112e-17	5.55112e-17
F23956_SCM_G1	Smp_139580	Wangwiwatsin et al. 2020	ERP113121	Schistosomulae (D6)	ERR3489980	5.55112e-17	5.55112e-17
F23956_SCM_G1	Smp_139580	Wangwiwatsin et al. 2020	ERP113121	Schistosomulae (D6)	ERR3489981	5.55112e-17	5.55112e-17
F23956_SCM_G1	Smp_139580	Wangwiwatsin et al. 2020	ERP113121	Schistosomulae (D6)	ERR3489982	5.55112e-17	5.55112e-17
F23956_SCM_G1	Smp_139580	Wangwiwatsin et al. 2020	ERP113121	Schistosomulae (D6)	ERR3489983	5.55112e-17	5.55112e-17
F23956_SCM_G1	Smp_139580	Wangwiwatsin et al. 2020	ERP113121	Schistosomulae (D6)	ERR3489984	5.55112e-17	5.55112e-17
F23956_SCM_G1	Smp_139580	Wangwiwatsin et al. 2020	ERP113121	Schistosomulae (D13)	ERR3489985	5.55112e-17	5.55112e-17
F23956_SCM_G1	Smp_139580	Wangwiwatsin et al. 2020	ERP113121	Schistosomulae (D13)	ERR3489986	5.55112e-17	5.55112e-17
F23956_SCM_G1	Smp_139580	Wangwiwatsin et al. 2020	ERP113121	Schistosomulae (D13)	ERR3489987	5.55112e-17	5.55112e-17
F23956_SCM_G1	Smp_139580	Wangwiwatsin et al. 2020	ERP113121	Schistosomulae (D17)	ERR3489988	5.55112e-17	5.55112e-17
F23956_SCM_G1	Smp_139580	Wangwiwatsin et al. 2020	ERP113121	Schistosomulae (D17)	ERR3489989	5.55112e-17	5.55112e-17
F23956_SCM_G1	Smp_139580	Wangwiwatsin et al. 2020	ERP113121	Schistosomulae (D17)	ERR3489990	5.55112e-17	5.55112e-17
F23956_SCM_G1	Smp_139580	Wangwiwatsin et al. 2020	ERP113121	Schistosomulae (D21)	ERR3489991	5.55112e-17	5.55112e-17
F23956_SCM_G1	Smp_139580	Wangwiwatsin et al. 2020	ERP113121	Schistosomulae (D21)	ERR3489992	5.55112e-17	5.55112e-17
F23956_SCM_G1	Smp_139580	Wangwiwatsin et al. 2020	ERP113121	Schistosomulae (D21)	ERR3489993	5.55112e-17	5.55112e-17
F23956_SCM_G1	Smp_139580	Wangwiwatsin et al. 2020	ERP113121	Schistosomulae (D28)	ERR3489994	5.55112e-17	5.55112e-17
F23956_SCM_G1	Smp_139580	Wangwiwatsin et al. 2020	ERP113121	Schistosomulae (D28)	ERR3489995	5.55112e-17	5.55112e-17
F23956_SCM_G1	Smp_139580	Wangwiwatsin et al. 2020	ERP113121	Schistosomulae (D28)	ERR3489996	5.55112e-17	5.55112e-17
F23956_SCM_G1	Smp_139580	Wangwiwatsin et al. 2020	ERP113121	Adult (D35)	ERR3489997	5.55112e-17	5.55112e-17
F23956_SCM_G1	Smp_139580	Wangwiwatsin et al. 2020	ERP113121	Adult (D35)	ERR3489998	5.55112e-17	5.55112e-17
F23956_SCM_G1	Smp_139580	Wangwiwatsin et al. 2020	ERP113121	Adult (D35)	ERR3489999	5.55112e-17	5.55112e-17
F23965_SCM_G1	Smp_002230	Wangwiwatsin et al. 2020	ERP113121	Schistosomulae (D6)	ERR3489978	0.106357	0.171228
F23965_SCM_G1	Smp_002230	Wangwiwatsin et al. 2020	ERP113121	Schistosomulae (D6)	ERR3489979	4.52705	0.171228
F23965_SCM_G1	Smp_002230	Wangwiwatsin et al. 2020	ERP113121	Schistosomulae (D6)	ERR3489980	0.171228	0.171228
F23965_SCM_G1	Smp_002230	Wangwiwatsin et al. 2020	ERP113121	Schistosomulae (D6)	ERR3489981	0.160761	0.171228
F23965_SCM_G1	Smp_002230	Wangwiwatsin et al. 2020	ERP113121	Schistosomulae (D6)	ERR3489982	0.158845	0.171228
F23965_SCM_G1	Smp_002230	Wangwiwatsin et al. 2020	ERP113121	Schistosomulae (D6)	ERR3489983	0.191656	0.171228
F23965_SCM_G1	Smp_002230	Wangwiwatsin et al. 2020	ERP113121	Schistosomulae (D6)	ERR3489984	0.213917	0.171228
F23965_SCM_G1	Smp_002230	Wangwiwatsin et al. 2020	ERP113121	Schistosomulae (D13)	ERR3489985	0.701547	0.474499
F23965_SCM_G1	Smp_002230	Wangwiwatsin et al. 2020	ERP113121	Schistosomulae (D13)	ERR3489986	0.474499	0.474499
F23965_SCM_G1	Smp_002230	Wangwiwatsin et al. 2020	ERP113121	Schistosomulae (D13)	ERR3489987	0	0.474499
F23965_SCM_G1	Smp_002230	Wangwiwatsin et al. 2020	ERP113121	Schistosomulae (D17)	ERR3489988	0.95079	0.95079
F23965_SCM_G1	Smp_002230	Wangwiwatsin et al. 2020	ERP113121	Schistosomulae (D17)	ERR3489989	0.433261	0.95079
F23965_SCM_G1	Smp_002230	Wangwiwatsin et al. 2020	ERP113121	Schistosomulae (D17)	ERR3489990	1.29036	0.95079
F23965_SCM_G1	Smp_002230	Wangwiwatsin et al. 2020	ERP113121	Schistosomulae (D21)	ERR3489991	0	0
F23965_SCM_G1	Smp_002230	Wangwiwatsin et al. 2020	ERP113121	Schistosomulae (D21)	ERR3489992	1.26664	0
F23965_SCM_G1	Smp_002230	Wangwiwatsin et al. 2020	ERP113121	Schistosomulae (D21)	ERR3489993	0	0
F23965_SCM_G1	Smp_002230	Wangwiwatsin et al. 2020	ERP113121	Schistosomulae (D28)	ERR3489994	1.40508	1.40508
F23965_SCM_G1	Smp_002230	Wangwiwatsin et al. 2020	ERP113121	Schistosomulae (D28)	ERR3489995	0.645176	1.40508
F23965_SCM_G1	Smp_002230	Wangwiwatsin et al. 2020	ERP113121	Schistosomulae (D28)	ERR3489996	1.52509	1.40508
F23965_SCM_G1	Smp_002230	Wangwiwatsin et al. 2020	ERP113121	Adult (D35)	ERR3489997	0.875398	0.875398
F23965_SCM_G1	Smp_002230	Wangwiwatsin et al. 2020	ERP113121	Adult (D35)	ERR3489998	0	0.875398
F23965_SCM_G1	Smp_002230	Wangwiwatsin et al. 2020	ERP113121	Adult (D35)	ERR3489999	1.1089	0.875398
F23965_SCM_G1	Smp_300470	Wangwiwatsin et al. 2020	ERP113121	Schistosomulae (D6)	ERR3489978	0.0323436	0.0507111
F23965_SCM_G1	Smp_300470	Wangwiwatsin et al. 2020	ERP113121	Schistosomulae (D6)	ERR3489979	0.0525207	0.0507111
F23965_SCM_G1	Smp_300470	Wangwiwatsin et al. 2020	ERP113121	Schistosomulae (D6)	ERR3489980	0.0507111	0.0507111
F23965_SCM_G1	Smp_300470	Wangwiwatsin et al. 2020	ERP113121	Schistosomulae (D6)	ERR3489981	0.0477995	0.0507111
F23965_SCM_G1	Smp_300470	Wangwiwatsin et al. 2020	ERP113121	Schistosomulae (D6)	ERR3489982	0.0472647	0.0507111
F23965_SCM_G1	Smp_300470	Wangwiwatsin et al. 2020	ERP113121	Schistosomulae (D6)	ERR3489983	0.0563443	0.0507111
F23965_SCM_G1	Smp_300470	Wangwiwatsin et al. 2020	ERP113121	Schistosomulae (D6)	ERR3489984	0.0624169	0.0507111
F23965_SCM_G1	Smp_300470	Wangwiwatsin et al. 2020	ERP113121	Schistosomulae (D13)	ERR3489985	0	0
F23965_SCM_G1	Smp_300470	Wangwiwatsin et al. 2020	ERP113121	Schistosomulae (D13)	ERR3489986	0	0
F23965_SCM_G1	Smp_300470	Wangwiwatsin et al. 2020	ERP113121	Schistosomulae (D13)	ERR3489987	0	0
F23965_SCM_G1	Smp_300470	Wangwiwatsin et al. 2020	ERP113121	Schistosomulae (D17)	ERR3489988	1.08997	0.416228
F23965_SCM_G1	Smp_300470	Wangwiwatsin et al. 2020	ERP113121	Schistosomulae (D17)	ERR3489989	0	0.416228
F23965_SCM_G1	Smp_300470	Wangwiwatsin et al. 2020	ERP113121	Schistosomulae (D17)	ERR3489990	0.416228	0.416228
F23965_SCM_G1	Smp_300470	Wangwiwatsin et al. 2020	ERP113121	Schistosomulae (D21)	ERR3489991	0	0
F23965_SCM_G1	Smp_300470	Wangwiwatsin et al. 2020	ERP113121	Schistosomulae (D21)	ERR3489992	1.46438	0
F23965_SCM_G1	Smp_300470	Wangwiwatsin et al. 2020	ERP113121	Schistosomulae (D21)	ERR3489993	0	0
F23965_SCM_G1	Smp_300470	Wangwiwatsin et al. 2020	ERP113121	Schistosomulae (D28)	ERR3489994	0	0
F23965_SCM_G1	Smp_300470	Wangwiwatsin et al. 2020	ERP113121	Schistosomulae (D28)	ERR3489995	0	0
F23965_SCM_G1	Smp_300470	Wangwiwatsin et al. 2020	ERP113121	Schistosomulae (D28)	ERR3489996	0	0
F23965_SCM_G1	Smp_300470	Wangwiwatsin et al. 2020	ERP113121	Adult (D35)	ERR3489997	0	0
F23965_SCM_G1	Smp_300470	Wangwiwatsin et al. 2020	ERP113121	Adult (D35)	ERR3489998	0	0
F23965_SCM_G1	Smp_300470	Wangwiwatsin et al. 2020	ERP113121	Adult (D35)	ERR3489999	0.590163	0
F23990_SCM_G1	Smp_212140	Wangwiwatsin et al. 2020	ERP113121	Schistosomulae (D6)	ERR3489978	2.07011	0.345741
F23990_SCM_G1	Smp_212140	Wangwiwatsin et al. 2020	ERP113121	Schistosomulae (D6)	ERR3489979	0.318872	0.345741
F23990_SCM_G1	Smp_212140	Wangwiwatsin et al. 2020	ERP113121	Schistosomulae (D6)	ERR3489980	0.306308	0.345741
F23990_SCM_G1	Smp_212140	Wangwiwatsin et al. 2020	ERP113121	Schistosomulae (D6)	ERR3489981	0.286304	0.345741
F23990_SCM_G1	Smp_212140	Wangwiwatsin et al. 2020	ERP113121	Schistosomulae (D6)	ERR3489982	2.81879	0.345741
F23990_SCM_G1	Smp_212140	Wangwiwatsin et al. 2020	ERP113121	Schistosomulae (D6)	ERR3489983	0.345741	0.345741
F23990_SCM_G1	Smp_212140	Wangwiwatsin et al. 2020	ERP113121	Schistosomulae (D6)	ERR3489984	0.389263	0.345741
F23990_SCM_G1	Smp_212140	Wangwiwatsin et al. 2020	ERP113121	Schistosomulae (D13)	ERR3489985	2.24543	1.469
F23990_SCM_G1	Smp_212140	Wangwiwatsin et al. 2020	ERP113121	Schistosomulae (D13)	ERR3489986	1.469	1.469
F23990_SCM_G1	Smp_212140	Wangwiwatsin et al. 2020	ERP113121	Schistosomulae (D13)	ERR3489987	0.451162	1.469
F23990_SCM_G1	Smp_212140	Wangwiwatsin et al. 2020	ERP113121	Schistosomulae (D17)	ERR3489988	1.97057	1.56006
F23990_SCM_G1	Smp_212140	Wangwiwatsin et al. 2020	ERP113121	Schistosomulae (D17)	ERR3489989	1.56006	1.56006
F23990_SCM_G1	Smp_212140	Wangwiwatsin et al. 2020	ERP113121	Schistosomulae (D17)	ERR3489990	1.0486	1.56006
F23990_SCM_G1	Smp_212140	Wangwiwatsin et al. 2020	ERP113121	Schistosomulae (D21)	ERR3489991	1.43642	2.55896
F23990_SCM_G1	Smp_212140	Wangwiwatsin et al. 2020	ERP113121	Schistosomulae (D21)	ERR3489992	2.55896	2.55896
F23990_SCM_G1	Smp_212140	Wangwiwatsin et al. 2020	ERP113121	Schistosomulae (D21)	ERR3489993	2.68568	2.55896
F23990_SCM_G1	Smp_212140	Wangwiwatsin et al. 2020	ERP113121	Schistosomulae (D28)	ERR3489994	0.174376	0.641818
F23990_SCM_G1	Smp_212140	Wangwiwatsin et al. 2020	ERP113121	Schistosomulae (D28)	ERR3489995	2.88753	0.641818
F23990_SCM_G1	Smp_212140	Wangwiwatsin et al. 2020	ERP113121	Schistosomulae (D28)	ERR3489996	0.641818	0.641818
F23990_SCM_G1	Smp_212140	Wangwiwatsin et al. 2020	ERP113121	Adult (D35)	ERR3489997	1.76328	0.535953
F23990_SCM_G1	Smp_212140	Wangwiwatsin et al. 2020	ERP113121	Adult (D35)	ERR3489998	0.535953	0.535953
F23990_SCM_G1	Smp_212140	Wangwiwatsin et al. 2020	ERP113121	Adult (D35)	ERR3489999	0.35593	0.535953
F23990_SCM_G1	Smp_321430	Wangwiwatsin et al. 2020	ERP113121	Schistosomulae (D6)	ERR3489978	1.59342	0.0524968
F23990_SCM_G1	Smp_321430	Wangwiwatsin et al. 2020	ERP113121	Schistosomulae (D6)	ERR3489979	0.0489412	0.0524968
F23990_SCM_G1	Smp_321430	Wangwiwatsin et al. 2020	ERP113121	Schistosomulae (D6)	ERR3489980	2.13703	0.0524968
F23990_SCM_G1	Smp_321430	Wangwiwatsin et al. 2020	ERP113121	Schistosomulae (D6)	ERR3489981	0.0445499	0.0524968
F23990_SCM_G1	Smp_321430	Wangwiwatsin et al. 2020	ERP113121	Schistosomulae (D6)	ERR3489982	0.0440524	0.0524968
F23990_SCM_G1	Smp_321430	Wangwiwatsin et al. 2020	ERP113121	Schistosomulae (D6)	ERR3489983	0.0524968	0.0524968
F23990_SCM_G1	Smp_321430	Wangwiwatsin et al. 2020	ERP113121	Schistosomulae (D6)	ERR3489984	0.0581424	0.0524968
F23990_SCM_G1	Smp_321430	Wangwiwatsin et al. 2020	ERP113121	Schistosomulae (D13)	ERR3489985	0	0
F23990_SCM_G1	Smp_321430	Wangwiwatsin et al. 2020	ERP113121	Schistosomulae (D13)	ERR3489986	0	0
F23990_SCM_G1	Smp_321430	Wangwiwatsin et al. 2020	ERP113121	Schistosomulae (D13)	ERR3489987	0.369729	0
F23990_SCM_G1	Smp_321430	Wangwiwatsin et al. 2020	ERP113121	Schistosomulae (D17)	ERR3489988	0	0
F23990_SCM_G1	Smp_321430	Wangwiwatsin et al. 2020	ERP113121	Schistosomulae (D17)	ERR3489989	0	0
F23990_SCM_G1	Smp_321430	Wangwiwatsin et al. 2020	ERP113121	Schistosomulae (D17)	ERR3489990	0	0
F23990_SCM_G1	Smp_321430	Wangwiwatsin et al. 2020	ERP113121	Schistosomulae (D21)	ERR3489991	1.66393	0.667895
F23990_SCM_G1	Smp_321430	Wangwiwatsin et al. 2020	ERP113121	Schistosomulae (D21)	ERR3489992	0.667895	0.667895
F23990_SCM_G1	Smp_321430	Wangwiwatsin et al. 2020	ERP113121	Schistosomulae (D21)	ERR3489993	0	0.667895
F23990_SCM_G1	Smp_321430	Wangwiwatsin et al. 2020	ERP113121	Schistosomulae (D28)	ERR3489994	0	0
F23990_SCM_G1	Smp_321430	Wangwiwatsin et al. 2020	ERP113121	Schistosomulae (D28)	ERR3489995	0	0
F23990_SCM_G1	Smp_321430	Wangwiwatsin et al. 2020	ERP113121	Schistosomulae (D28)	ERR3489996	0	0
F23990_SCM_G1	Smp_321430	Wangwiwatsin et al. 2020	ERP113121	Adult (D35)	ERR3489997	0	0
F23990_SCM_G1	Smp_321430	Wangwiwatsin et al. 2020	ERP113121	Adult (D35)	ERR3489998	0	0
F23990_SCM_G1	Smp_321430	Wangwiwatsin et al. 2020	ERP113121	Adult (D35)	ERR3489999	0	0
F24068_SCM_G1	Smp_317230	Wangwiwatsin et al. 2020	ERP113121	Schistosomulae (D6)	ERR3489978	0.0191803	0.0299345
F24068_SCM_G1	Smp_317230	Wangwiwatsin et al. 2020	ERP113121	Schistosomulae (D6)	ERR3489979	0.0309898	0.0299345
F24068_SCM_G1	Smp_317230	Wangwiwatsin et al. 2020	ERP113121	Schistosomulae (D6)	ERR3489980	0.0299345	0.0299345
F24068_SCM_G1	Smp_317230	Wangwiwatsin et al. 2020	ERP113121	Schistosomulae (D6)	ERR3489981	0.0282349	0.0299345
F24068_SCM_G1	Smp_317230	Wangwiwatsin et al. 2020	ERP113121	Schistosomulae (D6)	ERR3489982	0.0279225	0.0299345
F24068_SCM_G1	Smp_317230	Wangwiwatsin et al. 2020	ERP113121	Schistosomulae (D6)	ERR3489983	0.0332178	0.0299345
F24068_SCM_G1	Smp_317230	Wangwiwatsin et al. 2020	ERP113121	Schistosomulae (D6)	ERR3489984	0.0367509	0.0299345
F24068_SCM_G1	Smp_317230	Wangwiwatsin et al. 2020	ERP113121	Schistosomulae (D13)	ERR3489985	0	0
F24068_SCM_G1	Smp_317230	Wangwiwatsin et al. 2020	ERP113121	Schistosomulae (D13)	ERR3489986	0.346784	0
F24068_SCM_G1	Smp_317230	Wangwiwatsin et al. 2020	ERP113121	Schistosomulae (D13)	ERR3489987	0	0
F24068_SCM_G1	Smp_317230	Wangwiwatsin et al. 2020	ERP113121	Schistosomulae (D17)	ERR3489988	0.242684	0
F24068_SCM_G1	Smp_317230	Wangwiwatsin et al. 2020	ERP113121	Schistosomulae (D17)	ERR3489989	0	0
F24068_SCM_G1	Smp_317230	Wangwiwatsin et al. 2020	ERP113121	Schistosomulae (D17)	ERR3489990	0	0
F24068_SCM_G1	Smp_317230	Wangwiwatsin et al. 2020	ERP113121	Schistosomulae (D21)	ERR3489991	0.802968	0
F24068_SCM_G1	Smp_317230	Wangwiwatsin et al. 2020	ERP113121	Schistosomulae (D21)	ERR3489992	0	0
F24068_SCM_G1	Smp_317230	Wangwiwatsin et al. 2020	ERP113121	Schistosomulae (D21)	ERR3489993	0	0
F24068_SCM_G1	Smp_317230	Wangwiwatsin et al. 2020	ERP113121	Schistosomulae (D28)	ERR3489994	0	0
F24068_SCM_G1	Smp_317230	Wangwiwatsin et al. 2020	ERP113121	Schistosomulae (D28)	ERR3489995	0	0
F24068_SCM_G1	Smp_317230	Wangwiwatsin et al. 2020	ERP113121	Schistosomulae (D28)	ERR3489996	0	0
F24068_SCM_G1	Smp_317230	Wangwiwatsin et al. 2020	ERP113121	Adult (D35)	ERR3489997	0	0
F24068_SCM_G1	Smp_317230	Wangwiwatsin et al. 2020	ERP113121	Adult (D35)	ERR3489998	0.738935	0
F24068_SCM_G1	Smp_317230	Wangwiwatsin et al. 2020	ERP113121	Adult (D35)	ERR3489999	0	0
F24068_SCM_G1	Smp_317250	Wangwiwatsin et al. 2020	ERP113121	Schistosomulae (D6)	ERR3489978	0.0727119	0.115647
F24068_SCM_G1	Smp_317250	Wangwiwatsin et al. 2020	ERP113121	Schistosomulae (D6)	ERR3489979	0.119929	0.115647
F24068_SCM_G1	Smp_317250	Wangwiwatsin et al. 2020	ERP113121	Schistosomulae (D6)	ERR3489980	0.115647	0.115647
F24068_SCM_G1	Smp_317250	Wangwiwatsin et al. 2020	ERP113121	Schistosomulae (D6)	ERR3489981	0.108775	0.115647
F24068_SCM_G1	Smp_317250	Wangwiwatsin et al. 2020	ERP113121	Schistosomulae (D6)	ERR3489982	0.107516	0.115647
F24068_SCM_G1	Smp_317250	Wangwiwatsin et al. 2020	ERP113121	Schistosomulae (D6)	ERR3489983	0.129003	0.115647
F24068_SCM_G1	Smp_317250	Wangwiwatsin et al. 2020	ERP113121	Schistosomulae (D6)	ERR3489984	0.143484	0.115647
F24068_SCM_G1	Smp_317250	Wangwiwatsin et al. 2020	ERP113121	Schistosomulae (D13)	ERR3489985	0.734168	0.734168
F24068_SCM_G1	Smp_317250	Wangwiwatsin et al. 2020	ERP113121	Schistosomulae (D13)	ERR3489986	1.07975	0.734168
F24068_SCM_G1	Smp_317250	Wangwiwatsin et al. 2020	ERP113121	Schistosomulae (D13)	ERR3489987	0.242617	0.734168
F24068_SCM_G1	Smp_317250	Wangwiwatsin et al. 2020	ERP113121	Schistosomulae (D17)	ERR3489988	0.0501085	0.303216
F24068_SCM_G1	Smp_317250	Wangwiwatsin et al. 2020	ERP113121	Schistosomulae (D17)	ERR3489989	0.489014	0.303216
F24068_SCM_G1	Smp_317250	Wangwiwatsin et al. 2020	ERP113121	Schistosomulae (D17)	ERR3489990	0.303216	0.303216
F24068_SCM_G1	Smp_317250	Wangwiwatsin et al. 2020	ERP113121	Schistosomulae (D21)	ERR3489991	1.58101	1.40338
F24068_SCM_G1	Smp_317250	Wangwiwatsin et al. 2020	ERP113121	Schistosomulae (D21)	ERR3489992	0	1.40338
F24068_SCM_G1	Smp_317250	Wangwiwatsin et al. 2020	ERP113121	Schistosomulae (D21)	ERR3489993	1.40338	1.40338
F24068_SCM_G1	Smp_317250	Wangwiwatsin et al. 2020	ERP113121	Schistosomulae (D28)	ERR3489994	0.928347	0
F24068_SCM_G1	Smp_317250	Wangwiwatsin et al. 2020	ERP113121	Schistosomulae (D28)	ERR3489995	0	0
F24068_SCM_G1	Smp_317250	Wangwiwatsin et al. 2020	ERP113121	Schistosomulae (D28)	ERR3489996	0	0
F24068_SCM_G1	Smp_317250	Wangwiwatsin et al. 2020	ERP113121	Adult (D35)	ERR3489997	0	0.503029
F24068_SCM_G1	Smp_317250	Wangwiwatsin et al. 2020	ERP113121	Adult (D35)	ERR3489998	0.649814	0.503029
F24068_SCM_G1	Smp_317250	Wangwiwatsin et al. 2020	ERP113121	Adult (D35)	ERR3489999	0.503029	0.503029
F24068_SCM_G1	Smp_317220	Wangwiwatsin et al. 2020	ERP113121	Schistosomulae (D6)	ERR3489978	0.038836	0.0610296
F24068_SCM_G1	Smp_317220	Wangwiwatsin et al. 2020	ERP113121	Schistosomulae (D6)	ERR3489979	0.0632203	0.0610296
F24068_SCM_G1	Smp_317220	Wangwiwatsin et al. 2020	ERP113121	Schistosomulae (D6)	ERR3489980	0.0610296	0.0610296
F24068_SCM_G1	Smp_317220	Wangwiwatsin et al. 2020	ERP113121	Schistosomulae (D6)	ERR3489981	0.0575061	0.0610296
F24068_SCM_G1	Smp_317220	Wangwiwatsin et al. 2020	ERP113121	Schistosomulae (D6)	ERR3489982	0.0568591	0.0610296
F24068_SCM_G1	Smp_317220	Wangwiwatsin et al. 2020	ERP113121	Schistosomulae (D6)	ERR3489983	0.0678515	0.0610296
F24068_SCM_G1	Smp_317220	Wangwiwatsin et al. 2020	ERP113121	Schistosomulae (D6)	ERR3489984	0.0752122	0.0610296
F24068_SCM_G1	Smp_317220	Wangwiwatsin et al. 2020	ERP113121	Schistosomulae (D13)	ERR3489985	0	0
F24068_SCM_G1	Smp_317220	Wangwiwatsin et al. 2020	ERP113121	Schistosomulae (D13)	ERR3489986	0	0
F24068_SCM_G1	Smp_317220	Wangwiwatsin et al. 2020	ERP113121	Schistosomulae (D13)	ERR3489987	0	0
F24068_SCM_G1	Smp_317220	Wangwiwatsin et al. 2020	ERP113121	Schistosomulae (D17)	ERR3489988	0.154556	0
F24068_SCM_G1	Smp_317220	Wangwiwatsin et al. 2020	ERP113121	Schistosomulae (D17)	ERR3489989	0	0
F24068_SCM_G1	Smp_317220	Wangwiwatsin et al. 2020	ERP113121	Schistosomulae (D17)	ERR3489990	0	0
F24068_SCM_G1	Smp_317220	Wangwiwatsin et al. 2020	ERP113121	Schistosomulae (D21)	ERR3489991	0.774991	0
F24068_SCM_G1	Smp_317220	Wangwiwatsin et al. 2020	ERP113121	Schistosomulae (D21)	ERR3489992	0	0
F24068_SCM_G1	Smp_317220	Wangwiwatsin et al. 2020	ERP113121	Schistosomulae (D21)	ERR3489993	0	0
F24068_SCM_G1	Smp_317220	Wangwiwatsin et al. 2020	ERP113121	Schistosomulae (D28)	ERR3489994	0.43424	0.773202
F24068_SCM_G1	Smp_317220	Wangwiwatsin et al. 2020	ERP113121	Schistosomulae (D28)	ERR3489995	1.57386	0.773202
F24068_SCM_G1	Smp_317220	Wangwiwatsin et al. 2020	ERP113121	Schistosomulae (D28)	ERR3489996	0.773202	0.773202
F24068_SCM_G1	Smp_317220	Wangwiwatsin et al. 2020	ERP113121	Adult (D35)	ERR3489997	0.906698	0.573953
F24068_SCM_G1	Smp_317220	Wangwiwatsin et al. 2020	ERP113121	Adult (D35)	ERR3489998	0	0.573953
F24068_SCM_G1	Smp_317220	Wangwiwatsin et al. 2020	ERP113121	Adult (D35)	ERR3489999	0.573953	0.573953
F24068_SCM_G1	Smp_344740	Wangwiwatsin et al. 2020	ERP113121	Schistosomulae (D6)	ERR3489978	0.0916674	0.146793
F24068_SCM_G1	Smp_344740	Wangwiwatsin et al. 2020	ERP113121	Schistosomulae (D6)	ERR3489979	0.152323	0.146793
F24068_SCM_G1	Smp_344740	Wangwiwatsin et al. 2020	ERP113121	Schistosomulae (D6)	ERR3489980	0.146793	0.146793
F24068_SCM_G1	Smp_344740	Wangwiwatsin et al. 2020	ERP113121	Schistosomulae (D6)	ERR3489981	0.13793	0.146793
F24068_SCM_G1	Smp_344740	Wangwiwatsin et al. 2020	ERP113121	Schistosomulae (D6)	ERR3489982	0.136307	0.146793
F24068_SCM_G1	Smp_344740	Wangwiwatsin et al. 2020	ERP113121	Schistosomulae (D6)	ERR3489983	0.164059	0.146793
F24068_SCM_G1	Smp_344740	Wangwiwatsin et al. 2020	ERP113121	Schistosomulae (D6)	ERR3489984	0.182832	0.146793
F24068_SCM_G1	Smp_344740	Wangwiwatsin et al. 2020	ERP113121	Schistosomulae (D13)	ERR3489985	0	0
F24068_SCM_G1	Smp_344740	Wangwiwatsin et al. 2020	ERP113121	Schistosomulae (D13)	ERR3489986	0.120424	0
F24068_SCM_G1	Smp_344740	Wangwiwatsin et al. 2020	ERP113121	Schistosomulae (D13)	ERR3489987	0	0
F24068_SCM_G1	Smp_344740	Wangwiwatsin et al. 2020	ERP113121	Schistosomulae (D17)	ERR3489988	0.301126	0.456052
F24068_SCM_G1	Smp_344740	Wangwiwatsin et al. 2020	ERP113121	Schistosomulae (D17)	ERR3489989	0.456052	0.456052
F24068_SCM_G1	Smp_344740	Wangwiwatsin et al. 2020	ERP113121	Schistosomulae (D17)	ERR3489990	1.35395	0.456052
F24068_SCM_G1	Smp_344740	Wangwiwatsin et al. 2020	ERP113121	Schistosomulae (D21)	ERR3489991	0	0
F24068_SCM_G1	Smp_344740	Wangwiwatsin et al. 2020	ERP113121	Schistosomulae (D21)	ERR3489992	0	0
F24068_SCM_G1	Smp_344740	Wangwiwatsin et al. 2020	ERP113121	Schistosomulae (D21)	ERR3489993	2.95079	0
F24068_SCM_G1	Smp_344740	Wangwiwatsin et al. 2020	ERP113121	Schistosomulae (D28)	ERR3489994	0	0
F24068_SCM_G1	Smp_344740	Wangwiwatsin et al. 2020	ERP113121	Schistosomulae (D28)	ERR3489995	0	0
F24068_SCM_G1	Smp_344740	Wangwiwatsin et al. 2020	ERP113121	Schistosomulae (D28)	ERR3489996	0	0
F24068_SCM_G1	Smp_344740	Wangwiwatsin et al. 2020	ERP113121	Adult (D35)	ERR3489997	2.75443	2.20605
F24068_SCM_G1	Smp_344740	Wangwiwatsin et al. 2020	ERP113121	Adult (D35)	ERR3489998	2.20605	2.20605
F24068_SCM_G1	Smp_344740	Wangwiwatsin et al. 2020	ERP113121	Adult (D35)	ERR3489999	1.85638	2.20605
F24083_SCM_G1	Smp_309660	Wangwiwatsin et al. 2020	ERP113121	Schistosomulae (D6)	ERR3489978	0.0287417	0.045007
F24083_SCM_G1	Smp_309660	Wangwiwatsin et al. 2020	ERP113121	Schistosomulae (D6)	ERR3489979	0.0466077	0.045007
F24083_SCM_G1	Smp_309660	Wangwiwatsin et al. 2020	ERP113121	Schistosomulae (D6)	ERR3489980	0.045007	0.045007
F24083_SCM_G1	Smp_309660	Wangwiwatsin et al. 2020	ERP113121	Schistosomulae (D6)	ERR3489981	0.0424308	0.045007
F24083_SCM_G1	Smp_309660	Wangwiwatsin et al. 2020	ERP113121	Schistosomulae (D6)	ERR3489982	0.0419575	0.045007
F24083_SCM_G1	Smp_309660	Wangwiwatsin et al. 2020	ERP113121	Schistosomulae (D6)	ERR3489983	0.0499892	0.045007
F24083_SCM_G1	Smp_309660	Wangwiwatsin et al. 2020	ERP113121	Schistosomulae (D6)	ERR3489984	0.0553574	0.045007
F24083_SCM_G1	Smp_309660	Wangwiwatsin et al. 2020	ERP113121	Schistosomulae (D13)	ERR3489985	0	0
F24083_SCM_G1	Smp_309660	Wangwiwatsin et al. 2020	ERP113121	Schistosomulae (D13)	ERR3489986	0.838328	0
F24083_SCM_G1	Smp_309660	Wangwiwatsin et al. 2020	ERP113121	Schistosomulae (D13)	ERR3489987	0	0
F24083_SCM_G1	Smp_309660	Wangwiwatsin et al. 2020	ERP113121	Schistosomulae (D17)	ERR3489988	0	0
F24083_SCM_G1	Smp_309660	Wangwiwatsin et al. 2020	ERP113121	Schistosomulae (D17)	ERR3489989	0.587943	0
F24083_SCM_G1	Smp_309660	Wangwiwatsin et al. 2020	ERP113121	Schistosomulae (D17)	ERR3489990	0	0
F24083_SCM_G1	Smp_309660	Wangwiwatsin et al. 2020	ERP113121	Schistosomulae (D21)	ERR3489991	0	0
F24083_SCM_G1	Smp_309660	Wangwiwatsin et al. 2020	ERP113121	Schistosomulae (D21)	ERR3489992	0	0
F24083_SCM_G1	Smp_309660	Wangwiwatsin et al. 2020	ERP113121	Schistosomulae (D21)	ERR3489993	0	0
F24083_SCM_G1	Smp_309660	Wangwiwatsin et al. 2020	ERP113121	Schistosomulae (D28)	ERR3489994	0.467072	0.467072
F24083_SCM_G1	Smp_309660	Wangwiwatsin et al. 2020	ERP113121	Schistosomulae (D28)	ERR3489995	0	0.467072
F24083_SCM_G1	Smp_309660	Wangwiwatsin et al. 2020	ERP113121	Schistosomulae (D28)	ERR3489996	0.787152	0.467072
F24083_SCM_G1	Smp_309660	Wangwiwatsin et al. 2020	ERP113121	Adult (D35)	ERR3489997	0	0
F24083_SCM_G1	Smp_309660	Wangwiwatsin et al. 2020	ERP113121	Adult (D35)	ERR3489998	0.720109	0
F24083_SCM_G1	Smp_309660	Wangwiwatsin et al. 2020	ERP113121	Adult (D35)	ERR3489999	0	0
F24083_SCM_G1	Smp_309670	Wangwiwatsin et al. 2020	ERP113121	Schistosomulae (D6)	ERR3489978	3.40289	2.56423
F24083_SCM_G1	Smp_309670	Wangwiwatsin et al. 2020	ERP113121	Schistosomulae (D6)	ERR3489979	0.227882	2.56423
F24083_SCM_G1	Smp_309670	Wangwiwatsin et al. 2020	ERP113121	Schistosomulae (D6)	ERR3489980	2.74163	2.56423
F24083_SCM_G1	Smp_309670	Wangwiwatsin et al. 2020	ERP113121	Schistosomulae (D6)	ERR3489981	2.59085	2.56423
F24083_SCM_G1	Smp_309670	Wangwiwatsin et al. 2020	ERP113121	Schistosomulae (D6)	ERR3489982	2.56423	2.56423
F24083_SCM_G1	Smp_309670	Wangwiwatsin et al. 2020	ERP113121	Schistosomulae (D6)	ERR3489983	0.24618	2.56423
F24083_SCM_G1	Smp_309670	Wangwiwatsin et al. 2020	ERP113121	Schistosomulae (D6)	ERR3489984	0.275616	2.56423
F24083_SCM_G1	Smp_309670	Wangwiwatsin et al. 2020	ERP113121	Schistosomulae (D13)	ERR3489985	1.48986	1.48986
F24083_SCM_G1	Smp_309670	Wangwiwatsin et al. 2020	ERP113121	Schistosomulae (D13)	ERR3489986	2.63924	1.48986
F24083_SCM_G1	Smp_309670	Wangwiwatsin et al. 2020	ERP113121	Schistosomulae (D13)	ERR3489987	1.02204	1.48986
F24083_SCM_G1	Smp_309670	Wangwiwatsin et al. 2020	ERP113121	Schistosomulae (D17)	ERR3489988	0.819317	0.819317
F24083_SCM_G1	Smp_309670	Wangwiwatsin et al. 2020	ERP113121	Schistosomulae (D17)	ERR3489989	1.02041	0.819317
F24083_SCM_G1	Smp_309670	Wangwiwatsin et al. 2020	ERP113121	Schistosomulae (D17)	ERR3489990	0.190092	0.819317
F24083_SCM_G1	Smp_309670	Wangwiwatsin et al. 2020	ERP113121	Schistosomulae (D21)	ERR3489991	0	0
F24083_SCM_G1	Smp_309670	Wangwiwatsin et al. 2020	ERP113121	Schistosomulae (D21)	ERR3489992	0.509034	0
F24083_SCM_G1	Smp_309670	Wangwiwatsin et al. 2020	ERP113121	Schistosomulae (D21)	ERR3489993	0	0
F24083_SCM_G1	Smp_309670	Wangwiwatsin et al. 2020	ERP113121	Schistosomulae (D28)	ERR3489994	0	0.617984
F24083_SCM_G1	Smp_309670	Wangwiwatsin et al. 2020	ERP113121	Schistosomulae (D28)	ERR3489995	0.617984	0.617984
F24083_SCM_G1	Smp_309670	Wangwiwatsin et al. 2020	ERP113121	Schistosomulae (D28)	ERR3489996	2.31757	0.617984
F24083_SCM_G1	Smp_309670	Wangwiwatsin et al. 2020	ERP113121	Adult (D35)	ERR3489997	0	0.410329
F24083_SCM_G1	Smp_309670	Wangwiwatsin et al. 2020	ERP113121	Adult (D35)	ERR3489998	0.578854	0.410329
F24083_SCM_G1	Smp_309670	Wangwiwatsin et al. 2020	ERP113121	Adult (D35)	ERR3489999	0.410329	0.410329
F24087_SCM_G1	Smp_161500	Wangwiwatsin et al. 2020	ERP113121	Schistosomulae (D6)	ERR3489978	5.55112e-17	5.55112e-17
F24087_SCM_G1	Smp_161500	Wangwiwatsin et al. 2020	ERP113121	Schistosomulae (D6)	ERR3489979	5.55112e-17	5.55112e-17
F24087_SCM_G1	Smp_161500	Wangwiwatsin et al. 2020	ERP113121	Schistosomulae (D6)	ERR3489980	5.55112e-17	5.55112e-17
F24087_SCM_G1	Smp_161500	Wangwiwatsin et al. 2020	ERP113121	Schistosomulae (D6)	ERR3489981	5.55112e-17	5.55112e-17
F24087_SCM_G1	Smp_161500	Wangwiwatsin et al. 2020	ERP113121	Schistosomulae (D6)	ERR3489982	5.55112e-17	5.55112e-17
F24087_SCM_G1	Smp_161500	Wangwiwatsin et al. 2020	ERP113121	Schistosomulae (D6)	ERR3489983	5.55112e-17	5.55112e-17
F24087_SCM_G1	Smp_161500	Wangwiwatsin et al. 2020	ERP113121	Schistosomulae (D6)	ERR3489984	5.55112e-17	5.55112e-17
F24087_SCM_G1	Smp_161500	Wangwiwatsin et al. 2020	ERP113121	Schistosomulae (D13)	ERR3489985	5.55112e-17	5.55112e-17
F24087_SCM_G1	Smp_161500	Wangwiwatsin et al. 2020	ERP113121	Schistosomulae (D13)	ERR3489986	5.55112e-17	5.55112e-17
F24087_SCM_G1	Smp_161500	Wangwiwatsin et al. 2020	ERP113121	Schistosomulae (D13)	ERR3489987	5.55112e-17	5.55112e-17
F24087_SCM_G1	Smp_161500	Wangwiwatsin et al. 2020	ERP113121	Schistosomulae (D17)	ERR3489988	5.55112e-17	5.55112e-17
F24087_SCM_G1	Smp_161500	Wangwiwatsin et al. 2020	ERP113121	Schistosomulae (D17)	ERR3489989	5.55112e-17	5.55112e-17
F24087_SCM_G1	Smp_161500	Wangwiwatsin et al. 2020	ERP113121	Schistosomulae (D17)	ERR3489990	5.55112e-17	5.55112e-17
F24087_SCM_G1	Smp_161500	Wangwiwatsin et al. 2020	ERP113121	Schistosomulae (D21)	ERR3489991	5.55112e-17	5.55112e-17
F24087_SCM_G1	Smp_161500	Wangwiwatsin et al. 2020	ERP113121	Schistosomulae (D21)	ERR3489992	5.55112e-17	5.55112e-17
F24087_SCM_G1	Smp_161500	Wangwiwatsin et al. 2020	ERP113121	Schistosomulae (D21)	ERR3489993	5.55112e-17	5.55112e-17
F24087_SCM_G1	Smp_161500	Wangwiwatsin et al. 2020	ERP113121	Schistosomulae (D28)	ERR3489994	5.55112e-17	5.55112e-17
F24087_SCM_G1	Smp_161500	Wangwiwatsin et al. 2020	ERP113121	Schistosomulae (D28)	ERR3489995	5.55112e-17	5.55112e-17
F24087_SCM_G1	Smp_161500	Wangwiwatsin et al. 2020	ERP113121	Schistosomulae (D28)	ERR3489996	5.55112e-17	5.55112e-17
F24087_SCM_G1	Smp_161500	Wangwiwatsin et al. 2020	ERP113121	Adult (D35)	ERR3489997	5.55112e-17	5.55112e-17
F24087_SCM_G1	Smp_161500	Wangwiwatsin et al. 2020	ERP113121	Adult (D35)	ERR3489998	5.55112e-17	5.55112e-17
F24087_SCM_G1	Smp_161500	Wangwiwatsin et al. 2020	ERP113121	Adult (D35)	ERR3489999	5.55112e-17	5.55112e-17
F24087_SCM_G1	Smp_307360	Wangwiwatsin et al. 2020	ERP113121	Schistosomulae (D6)	ERR3489978	5.55112e-17	5.55112e-17
F24087_SCM_G1	Smp_307360	Wangwiwatsin et al. 2020	ERP113121	Schistosomulae (D6)	ERR3489979	5.55112e-17	5.55112e-17
F24087_SCM_G1	Smp_307360	Wangwiwatsin et al. 2020	ERP113121	Schistosomulae (D6)	ERR3489980	5.55112e-17	5.55112e-17
F24087_SCM_G1	Smp_307360	Wangwiwatsin et al. 2020	ERP113121	Schistosomulae (D6)	ERR3489981	5.55112e-17	5.55112e-17
F24087_SCM_G1	Smp_307360	Wangwiwatsin et al. 2020	ERP113121	Schistosomulae (D6)	ERR3489982	5.55112e-17	5.55112e-17
F24087_SCM_G1	Smp_307360	Wangwiwatsin et al. 2020	ERP113121	Schistosomulae (D6)	ERR3489983	5.55112e-17	5.55112e-17
F24087_SCM_G1	Smp_307360	Wangwiwatsin et al. 2020	ERP113121	Schistosomulae (D6)	ERR3489984	5.55112e-17	5.55112e-17
F24087_SCM_G1	Smp_307360	Wangwiwatsin et al. 2020	ERP113121	Schistosomulae (D13)	ERR3489985	5.55112e-17	5.55112e-17
F24087_SCM_G1	Smp_307360	Wangwiwatsin et al. 2020	ERP113121	Schistosomulae (D13)	ERR3489986	5.55112e-17	5.55112e-17
F24087_SCM_G1	Smp_307360	Wangwiwatsin et al. 2020	ERP113121	Schistosomulae (D13)	ERR3489987	5.55112e-17	5.55112e-17
F24087_SCM_G1	Smp_307360	Wangwiwatsin et al. 2020	ERP113121	Schistosomulae (D17)	ERR3489988	5.55112e-17	5.55112e-17
F24087_SCM_G1	Smp_307360	Wangwiwatsin et al. 2020	ERP113121	Schistosomulae (D17)	ERR3489989	5.55112e-17	5.55112e-17
F24087_SCM_G1	Smp_307360	Wangwiwatsin et al. 2020	ERP113121	Schistosomulae (D17)	ERR3489990	5.55112e-17	5.55112e-17
F24087_SCM_G1	Smp_307360	Wangwiwatsin et al. 2020	ERP113121	Schistosomulae (D21)	ERR3489991	5.55112e-17	5.55112e-17
F24087_SCM_G1	Smp_307360	Wangwiwatsin et al. 2020	ERP113121	Schistosomulae (D21)	ERR3489992	5.55112e-17	5.55112e-17
F24087_SCM_G1	Smp_307360	Wangwiwatsin et al. 2020	ERP113121	Schistosomulae (D21)	ERR3489993	5.55112e-17	5.55112e-17
F24087_SCM_G1	Smp_307360	Wangwiwatsin et al. 2020	ERP113121	Schistosomulae (D28)	ERR3489994	5.55112e-17	5.55112e-17
F24087_SCM_G1	Smp_307360	Wangwiwatsin et al. 2020	ERP113121	Schistosomulae (D28)	ERR3489995	5.55112e-17	5.55112e-17
F24087_SCM_G1	Smp_307360	Wangwiwatsin et al. 2020	ERP113121	Schistosomulae (D28)	ERR3489996	5.55112e-17	5.55112e-17
F24087_SCM_G1	Smp_307360	Wangwiwatsin et al. 2020	ERP113121	Adult (D35)	ERR3489997	5.55112e-17	5.55112e-17
F24087_SCM_G1	Smp_307360	Wangwiwatsin et al. 2020	ERP113121	Adult (D35)	ERR3489998	5.55112e-17	5.55112e-17
F24087_SCM_G1	Smp_307360	Wangwiwatsin et al. 2020	ERP113121	Adult (D35)	ERR3489999	5.55112e-17	5.55112e-17
F24095_SCM_G1	Smp_301340	Wangwiwatsin et al. 2020	ERP113121	Schistosomulae (D6)	ERR3489978	0.0336492	0.0527823
F24095_SCM_G1	Smp_301340	Wangwiwatsin et al. 2020	ERP113121	Schistosomulae (D6)	ERR3489979	0.054668	0.0527823
F24095_SCM_G1	Smp_301340	Wangwiwatsin et al. 2020	ERP113121	Schistosomulae (D6)	ERR3489980	0.0527823	0.0527823
F24095_SCM_G1	Smp_301340	Wangwiwatsin et al. 2020	ERP113121	Schistosomulae (D6)	ERR3489981	0.0497484	0.0527823
F24095_SCM_G1	Smp_301340	Wangwiwatsin et al. 2020	ERP113121	Schistosomulae (D6)	ERR3489982	0.0491912	0.0527823
F24095_SCM_G1	Smp_301340	Wangwiwatsin et al. 2020	ERP113121	Schistosomulae (D6)	ERR3489983	0.0586529	0.0527823
F24095_SCM_G1	Smp_301340	Wangwiwatsin et al. 2020	ERP113121	Schistosomulae (D6)	ERR3489984	0.0649827	0.0527823
F24095_SCM_G1	Smp_301340	Wangwiwatsin et al. 2020	ERP113121	Schistosomulae (D13)	ERR3489985	0.781332	0
F24095_SCM_G1	Smp_301340	Wangwiwatsin et al. 2020	ERP113121	Schistosomulae (D13)	ERR3489986	0	0
F24095_SCM_G1	Smp_301340	Wangwiwatsin et al. 2020	ERP113121	Schistosomulae (D13)	ERR3489987	0	0
F24095_SCM_G1	Smp_301340	Wangwiwatsin et al. 2020	ERP113121	Schistosomulae (D17)	ERR3489988	0.174922	0.174922
F24095_SCM_G1	Smp_301340	Wangwiwatsin et al. 2020	ERP113121	Schistosomulae (D17)	ERR3489989	0.574796	0.174922
F24095_SCM_G1	Smp_301340	Wangwiwatsin et al. 2020	ERP113121	Schistosomulae (D17)	ERR3489990	0	0.174922
F24095_SCM_G1	Smp_301340	Wangwiwatsin et al. 2020	ERP113121	Schistosomulae (D21)	ERR3489991	0	0
F24095_SCM_G1	Smp_301340	Wangwiwatsin et al. 2020	ERP113121	Schistosomulae (D21)	ERR3489992	0.660402	0
F24095_SCM_G1	Smp_301340	Wangwiwatsin et al. 2020	ERP113121	Schistosomulae (D21)	ERR3489993	0	0
F24095_SCM_G1	Smp_301340	Wangwiwatsin et al. 2020	ERP113121	Schistosomulae (D28)	ERR3489994	0.450607	0
F24095_SCM_G1	Smp_301340	Wangwiwatsin et al. 2020	ERP113121	Schistosomulae (D28)	ERR3489995	0	0
F24095_SCM_G1	Smp_301340	Wangwiwatsin et al. 2020	ERP113121	Schistosomulae (D28)	ERR3489996	0	0
F24095_SCM_G1	Smp_301340	Wangwiwatsin et al. 2020	ERP113121	Adult (D35)	ERR3489997	0	0.586819
F24095_SCM_G1	Smp_301340	Wangwiwatsin et al. 2020	ERP113121	Adult (D35)	ERR3489998	0.711039	0.586819
F24095_SCM_G1	Smp_301340	Wangwiwatsin et al. 2020	ERP113121	Adult (D35)	ERR3489999	0.586819	0.586819
F24095_SCM_G1	Smp_305800	Wangwiwatsin et al. 2020	ERP113121	Schistosomulae (D6)	ERR3489978	0.0625697	0.099156
F24095_SCM_G1	Smp_305800	Wangwiwatsin et al. 2020	ERP113121	Schistosomulae (D6)	ERR3489979	0.102793	0.099156
F24095_SCM_G1	Smp_305800	Wangwiwatsin et al. 2020	ERP113121	Schistosomulae (D6)	ERR3489980	0.099156	0.099156
F24095_SCM_G1	Smp_305800	Wangwiwatsin et al. 2020	ERP113121	Schistosomulae (D6)	ERR3489981	0.0933148	0.099156
F24095_SCM_G1	Smp_305800	Wangwiwatsin et al. 2020	ERP113121	Schistosomulae (D6)	ERR3489982	0.0922435	0.099156
F24095_SCM_G1	Smp_305800	Wangwiwatsin et al. 2020	ERP113121	Schistosomulae (D6)	ERR3489983	0.110496	0.099156
F24095_SCM_G1	Smp_305800	Wangwiwatsin et al. 2020	ERP113121	Schistosomulae (D6)	ERR3489984	0.122773	0.099156
F24095_SCM_G1	Smp_305800	Wangwiwatsin et al. 2020	ERP113121	Schistosomulae (D13)	ERR3489985	0	0
F24095_SCM_G1	Smp_305800	Wangwiwatsin et al. 2020	ERP113121	Schistosomulae (D13)	ERR3489986	0	0
F24095_SCM_G1	Smp_305800	Wangwiwatsin et al. 2020	ERP113121	Schistosomulae (D13)	ERR3489987	2.57639	0
F24095_SCM_G1	Smp_305800	Wangwiwatsin et al. 2020	ERP113121	Schistosomulae (D17)	ERR3489988	0.414302	0.414302
F24095_SCM_G1	Smp_305800	Wangwiwatsin et al. 2020	ERP113121	Schistosomulae (D17)	ERR3489989	0	0.414302
F24095_SCM_G1	Smp_305800	Wangwiwatsin et al. 2020	ERP113121	Schistosomulae (D17)	ERR3489990	0.89167	0.414302
F24095_SCM_G1	Smp_305800	Wangwiwatsin et al. 2020	ERP113121	Schistosomulae (D21)	ERR3489991	0	0
F24095_SCM_G1	Smp_305800	Wangwiwatsin et al. 2020	ERP113121	Schistosomulae (D21)	ERR3489992	0	0
F24095_SCM_G1	Smp_305800	Wangwiwatsin et al. 2020	ERP113121	Schistosomulae (D21)	ERR3489993	0	0
F24095_SCM_G1	Smp_305800	Wangwiwatsin et al. 2020	ERP113121	Schistosomulae (D28)	ERR3489994	0.370028	0.370028
F24095_SCM_G1	Smp_305800	Wangwiwatsin et al. 2020	ERP113121	Schistosomulae (D28)	ERR3489995	0.696317	0.370028
F24095_SCM_G1	Smp_305800	Wangwiwatsin et al. 2020	ERP113121	Schistosomulae (D28)	ERR3489996	0	0.370028
F24095_SCM_G1	Smp_305800	Wangwiwatsin et al. 2020	ERP113121	Adult (D35)	ERR3489997	0	0.522233
F24095_SCM_G1	Smp_305800	Wangwiwatsin et al. 2020	ERP113121	Adult (D35)	ERR3489998	1.46611	0.522233
F24095_SCM_G1	Smp_305800	Wangwiwatsin et al. 2020	ERP113121	Adult (D35)	ERR3489999	0.522233	0.522233
F24151_SCM_G1	Smp_244750	Wangwiwatsin et al. 2020	ERP113121	Schistosomulae (D6)	ERR3489978	0.184729	0.30621
F24151_SCM_G1	Smp_244750	Wangwiwatsin et al. 2020	ERP113121	Schistosomulae (D6)	ERR3489979	0.318769	0.30621
F24151_SCM_G1	Smp_244750	Wangwiwatsin et al. 2020	ERP113121	Schistosomulae (D6)	ERR3489980	0.30621	0.30621
F24151_SCM_G1	Smp_244750	Wangwiwatsin et al. 2020	ERP113121	Schistosomulae (D6)	ERR3489981	0.286214	0.30621
F24151_SCM_G1	Smp_244750	Wangwiwatsin et al. 2020	ERP113121	Schistosomulae (D6)	ERR3489982	0.28257	0.30621
F24151_SCM_G1	Smp_244750	Wangwiwatsin et al. 2020	ERP113121	Schistosomulae (D6)	ERR3489983	0.345628	0.30621
F24151_SCM_G1	Smp_244750	Wangwiwatsin et al. 2020	ERP113121	Schistosomulae (D6)	ERR3489984	0.389134	0.30621
F24151_SCM_G1	Smp_244750	Wangwiwatsin et al. 2020	ERP113121	Schistosomulae (D13)	ERR3489985	0.643553	0.88329
F24151_SCM_G1	Smp_244750	Wangwiwatsin et al. 2020	ERP113121	Schistosomulae (D13)	ERR3489986	1.46921	0.88329
F24151_SCM_G1	Smp_244750	Wangwiwatsin et al. 2020	ERP113121	Schistosomulae (D13)	ERR3489987	0.88329	0.88329
F24151_SCM_G1	Smp_244750	Wangwiwatsin et al. 2020	ERP113121	Schistosomulae (D17)	ERR3489988	1.29216	0.932807
F24151_SCM_G1	Smp_244750	Wangwiwatsin et al. 2020	ERP113121	Schistosomulae (D17)	ERR3489989	0.932807	0.932807
F24151_SCM_G1	Smp_244750	Wangwiwatsin et al. 2020	ERP113121	Schistosomulae (D17)	ERR3489990	0.12565	0.932807
F24151_SCM_G1	Smp_244750	Wangwiwatsin et al. 2020	ERP113121	Schistosomulae (D21)	ERR3489991	0.644553	0.505803
F24151_SCM_G1	Smp_244750	Wangwiwatsin et al. 2020	ERP113121	Schistosomulae (D21)	ERR3489992	0	0.505803
F24151_SCM_G1	Smp_244750	Wangwiwatsin et al. 2020	ERP113121	Schistosomulae (D21)	ERR3489993	0.505803	0.505803
F24151_SCM_G1	Smp_244750	Wangwiwatsin et al. 2020	ERP113121	Schistosomulae (D28)	ERR3489994	0.651796	2.88764
F24151_SCM_G1	Smp_244750	Wangwiwatsin et al. 2020	ERP113121	Schistosomulae (D28)	ERR3489995	2.88764	2.88764
F24151_SCM_G1	Smp_244750	Wangwiwatsin et al. 2020	ERP113121	Schistosomulae (D28)	ERR3489996	3.0617	2.88764
F24151_SCM_G1	Smp_244750	Wangwiwatsin et al. 2020	ERP113121	Adult (D35)	ERR3489997	3.61237	3.61237
F24151_SCM_G1	Smp_244750	Wangwiwatsin et al. 2020	ERP113121	Adult (D35)	ERR3489998	3.54073	3.61237
F24151_SCM_G1	Smp_244750	Wangwiwatsin et al. 2020	ERP113121	Adult (D35)	ERR3489999	4.28383	3.61237
F24151_SCM_G1	Smp_347650	Wangwiwatsin et al. 2020	ERP113121	Schistosomulae (D6)	ERR3489978	0.0601861	0.0952978
F24151_SCM_G1	Smp_347650	Wangwiwatsin et al. 2020	ERP113121	Schistosomulae (D6)	ERR3489979	0.098786	0.0952978
F24151_SCM_G1	Smp_347650	Wangwiwatsin et al. 2020	ERP113121	Schistosomulae (D6)	ERR3489980	0.0952978	0.0952978
F24151_SCM_G1	Smp_347650	Wangwiwatsin et al. 2020	ERP113121	Schistosomulae (D6)	ERR3489981	0.0896952	0.0952978
F24151_SCM_G1	Smp_347650	Wangwiwatsin et al. 2020	ERP113121	Schistosomulae (D6)	ERR3489982	0.0886676	0.0952978
F24151_SCM_G1	Smp_347650	Wangwiwatsin et al. 2020	ERP113121	Schistosomulae (D6)	ERR3489983	0.106172	0.0952978
F24151_SCM_G1	Smp_347650	Wangwiwatsin et al. 2020	ERP113121	Schistosomulae (D6)	ERR3489984	0.11794	0.0952978
F24151_SCM_G1	Smp_347650	Wangwiwatsin et al. 2020	ERP113121	Schistosomulae (D13)	ERR3489985	0	0
F24151_SCM_G1	Smp_347650	Wangwiwatsin et al. 2020	ERP113121	Schistosomulae (D13)	ERR3489986	0	0
F24151_SCM_G1	Smp_347650	Wangwiwatsin et al. 2020	ERP113121	Schistosomulae (D13)	ERR3489987	0	0
F24151_SCM_G1	Smp_347650	Wangwiwatsin et al. 2020	ERP113121	Schistosomulae (D17)	ERR3489988	0.833806	0.333431
F24151_SCM_G1	Smp_347650	Wangwiwatsin et al. 2020	ERP113121	Schistosomulae (D17)	ERR3489989	0	0.333431
F24151_SCM_G1	Smp_347650	Wangwiwatsin et al. 2020	ERP113121	Schistosomulae (D17)	ERR3489990	0.333431	0.333431
F24151_SCM_G1	Smp_347650	Wangwiwatsin et al. 2020	ERP113121	Schistosomulae (D21)	ERR3489991	0	0
F24151_SCM_G1	Smp_347650	Wangwiwatsin et al. 2020	ERP113121	Schistosomulae (D21)	ERR3489992	0	0
F24151_SCM_G1	Smp_347650	Wangwiwatsin et al. 2020	ERP113121	Schistosomulae (D21)	ERR3489993	0	0
F24151_SCM_G1	Smp_347650	Wangwiwatsin et al. 2020	ERP113121	Schistosomulae (D28)	ERR3489994	0.375817	0.375817
F24151_SCM_G1	Smp_347650	Wangwiwatsin et al. 2020	ERP113121	Schistosomulae (D28)	ERR3489995	0	0.375817
F24151_SCM_G1	Smp_347650	Wangwiwatsin et al. 2020	ERP113121	Schistosomulae (D28)	ERR3489996	0.746759	0.375817
F24151_SCM_G1	Smp_347650	Wangwiwatsin et al. 2020	ERP113121	Adult (D35)	ERR3489997	1.8366	1.8366
F24151_SCM_G1	Smp_347650	Wangwiwatsin et al. 2020	ERP113121	Adult (D35)	ERR3489998	1.4718	1.8366
F24151_SCM_G1	Smp_347650	Wangwiwatsin et al. 2020	ERP113121	Adult (D35)	ERR3489999	1.9853	1.8366
F24151_SCM_G2	Smp_245890	Wangwiwatsin et al. 2020	ERP113121	Schistosomulae (D6)	ERR3489978	0.325519	0.59718
F24151_SCM_G2	Smp_245890	Wangwiwatsin et al. 2020	ERP113121	Schistosomulae (D6)	ERR3489979	0.59718	0.59718
F24151_SCM_G2	Smp_245890	Wangwiwatsin et al. 2020	ERP113121	Schistosomulae (D6)	ERR3489980	0.570536	0.59718
F24151_SCM_G2	Smp_245890	Wangwiwatsin et al. 2020	ERP113121	Schistosomulae (D6)	ERR3489981	0.528604	0.59718
F24151_SCM_G2	Smp_245890	Wangwiwatsin et al. 2020	ERP113121	Schistosomulae (D6)	ERR3489982	3.51866	0.59718
F24151_SCM_G2	Smp_245890	Wangwiwatsin et al. 2020	ERP113121	Schistosomulae (D6)	ERR3489983	0.654933	0.59718
F24151_SCM_G2	Smp_245890	Wangwiwatsin et al. 2020	ERP113121	Schistosomulae (D6)	ERR3489984	0.750619	0.59718
F24151_SCM_G2	Smp_245890	Wangwiwatsin et al. 2020	ERP113121	Schistosomulae (D13)	ERR3489985	1.32873	1.4744
F24151_SCM_G2	Smp_245890	Wangwiwatsin et al. 2020	ERP113121	Schistosomulae (D13)	ERR3489986	1.4744	1.4744
F24151_SCM_G2	Smp_245890	Wangwiwatsin et al. 2020	ERP113121	Schistosomulae (D13)	ERR3489987	2.70593	1.4744
F24151_SCM_G2	Smp_245890	Wangwiwatsin et al. 2020	ERP113121	Schistosomulae (D17)	ERR3489988	4.12092	4.12092
F24151_SCM_G2	Smp_245890	Wangwiwatsin et al. 2020	ERP113121	Schistosomulae (D17)	ERR3489989	1.92543	4.12092
F24151_SCM_G2	Smp_245890	Wangwiwatsin et al. 2020	ERP113121	Schistosomulae (D17)	ERR3489990	7.48804	4.12092
F24151_SCM_G2	Smp_245890	Wangwiwatsin et al. 2020	ERP113121	Schistosomulae (D21)	ERR3489991	0.576906	1.64402
F24151_SCM_G2	Smp_245890	Wangwiwatsin et al. 2020	ERP113121	Schistosomulae (D21)	ERR3489992	1.64402	1.64402
F24151_SCM_G2	Smp_245890	Wangwiwatsin et al. 2020	ERP113121	Schistosomulae (D21)	ERR3489993	5.27708	1.64402
F24151_SCM_G2	Smp_245890	Wangwiwatsin et al. 2020	ERP113121	Schistosomulae (D28)	ERR3489994	4.92161	4.1697
F24151_SCM_G2	Smp_245890	Wangwiwatsin et al. 2020	ERP113121	Schistosomulae (D28)	ERR3489995	4.1697	4.1697
F24151_SCM_G2	Smp_245890	Wangwiwatsin et al. 2020	ERP113121	Schistosomulae (D28)	ERR3489996	1.32559	4.1697
F24151_SCM_G2	Smp_245890	Wangwiwatsin et al. 2020	ERP113121	Adult (D35)	ERR3489997	5.34706	5.34706
F24151_SCM_G2	Smp_245890	Wangwiwatsin et al. 2020	ERP113121	Adult (D35)	ERR3489998	5.44603	5.34706
F24151_SCM_G2	Smp_245890	Wangwiwatsin et al. 2020	ERP113121	Adult (D35)	ERR3489999	2.58141	5.34706
F24151_SCM_G2	Smp_311520	Wangwiwatsin et al. 2020	ERP113121	Schistosomulae (D6)	ERR3489978	0.0836795	0.133616
F24151_SCM_G2	Smp_311520	Wangwiwatsin et al. 2020	ERP113121	Schistosomulae (D6)	ERR3489979	0.138613	0.133616
F24151_SCM_G2	Smp_311520	Wangwiwatsin et al. 2020	ERP113121	Schistosomulae (D6)	ERR3489980	0.133616	0.133616
F24151_SCM_G2	Smp_311520	Wangwiwatsin et al. 2020	ERP113121	Schistosomulae (D6)	ERR3489981	0.125603	0.133616
F24151_SCM_G2	Smp_311520	Wangwiwatsin et al. 2020	ERP113121	Schistosomulae (D6)	ERR3489982	0.124135	0.133616
F24151_SCM_G2	Smp_311520	Wangwiwatsin et al. 2020	ERP113121	Schistosomulae (D6)	ERR3489983	0.149211	0.133616
F24151_SCM_G2	Smp_311520	Wangwiwatsin et al. 2020	ERP113121	Schistosomulae (D6)	ERR3489984	0.166148	0.133616
F24151_SCM_G2	Smp_311520	Wangwiwatsin et al. 2020	ERP113121	Schistosomulae (D13)	ERR3489985	0	0.548907
F24151_SCM_G2	Smp_311520	Wangwiwatsin et al. 2020	ERP113121	Schistosomulae (D13)	ERR3489986	0.548907	0.548907
F24151_SCM_G2	Smp_311520	Wangwiwatsin et al. 2020	ERP113121	Schistosomulae (D13)	ERR3489987	0.698241	0.548907
F24151_SCM_G2	Smp_311520	Wangwiwatsin et al. 2020	ERP113121	Schistosomulae (D17)	ERR3489988	0	0.279329
F24151_SCM_G2	Smp_311520	Wangwiwatsin et al. 2020	ERP113121	Schistosomulae (D17)	ERR3489989	1.14267	0.279329
F24151_SCM_G2	Smp_311520	Wangwiwatsin et al. 2020	ERP113121	Schistosomulae (D17)	ERR3489990	0.279329	0.279329
F24151_SCM_G2	Smp_311520	Wangwiwatsin et al. 2020	ERP113121	Schistosomulae (D21)	ERR3489991	0.723666	0.723666
F24151_SCM_G2	Smp_311520	Wangwiwatsin et al. 2020	ERP113121	Schistosomulae (D21)	ERR3489992	0	0.723666
F24151_SCM_G2	Smp_311520	Wangwiwatsin et al. 2020	ERP113121	Schistosomulae (D21)	ERR3489993	1.37847	0.723666
F24151_SCM_G2	Smp_311520	Wangwiwatsin et al. 2020	ERP113121	Schistosomulae (D28)	ERR3489994	0	0
F24151_SCM_G2	Smp_311520	Wangwiwatsin et al. 2020	ERP113121	Schistosomulae (D28)	ERR3489995	0	0
F24151_SCM_G2	Smp_311520	Wangwiwatsin et al. 2020	ERP113121	Schistosomulae (D28)	ERR3489996	1.55943	0
F24151_SCM_G2	Smp_311520	Wangwiwatsin et al. 2020	ERP113121	Adult (D35)	ERR3489997	1.81958	1.81958
F24151_SCM_G2	Smp_311520	Wangwiwatsin et al. 2020	ERP113121	Adult (D35)	ERR3489998	0	1.81958
F24151_SCM_G2	Smp_311520	Wangwiwatsin et al. 2020	ERP113121	Adult (D35)	ERR3489999	2.62354	1.81958
F24166_SCM_G1	Smp_040350	Wangwiwatsin et al. 2020	ERP113121	Schistosomulae (D6)	ERR3489978	0.0238256	0.0372447
F24166_SCM_G1	Smp_040350	Wangwiwatsin et al. 2020	ERP113121	Schistosomulae (D6)	ERR3489979	0.0385634	0.0372447
F24166_SCM_G1	Smp_040350	Wangwiwatsin et al. 2020	ERP113121	Schistosomulae (D6)	ERR3489980	0.0372447	0.0372447
F24166_SCM_G1	Smp_040350	Wangwiwatsin et al. 2020	ERP113121	Schistosomulae (D6)	ERR3489981	0.0351217	0.0372447
F24166_SCM_G1	Smp_040350	Wangwiwatsin et al. 2020	ERP113121	Schistosomulae (D6)	ERR3489982	0.0347316	0.0372447
F24166_SCM_G1	Smp_040350	Wangwiwatsin et al. 2020	ERP113121	Schistosomulae (D6)	ERR3489983	0.0413482	0.0372447
F24166_SCM_G1	Smp_040350	Wangwiwatsin et al. 2020	ERP113121	Schistosomulae (D6)	ERR3489984	0.0457666	0.0372447
F24166_SCM_G1	Smp_040350	Wangwiwatsin et al. 2020	ERP113121	Schistosomulae (D13)	ERR3489985	0	0
F24166_SCM_G1	Smp_040350	Wangwiwatsin et al. 2020	ERP113121	Schistosomulae (D13)	ERR3489986	0	0
F24166_SCM_G1	Smp_040350	Wangwiwatsin et al. 2020	ERP113121	Schistosomulae (D13)	ERR3489987	0	0
F24166_SCM_G1	Smp_040350	Wangwiwatsin et al. 2020	ERP113121	Schistosomulae (D17)	ERR3489988	0.669205	0
F24166_SCM_G1	Smp_040350	Wangwiwatsin et al. 2020	ERP113121	Schistosomulae (D17)	ERR3489989	0	0
F24166_SCM_G1	Smp_040350	Wangwiwatsin et al. 2020	ERP113121	Schistosomulae (D17)	ERR3489990	0	0
F24166_SCM_G1	Smp_040350	Wangwiwatsin et al. 2020	ERP113121	Schistosomulae (D21)	ERR3489991	0.795966	0.710662
F24166_SCM_G1	Smp_040350	Wangwiwatsin et al. 2020	ERP113121	Schistosomulae (D21)	ERR3489992	0	0.710662
F24166_SCM_G1	Smp_040350	Wangwiwatsin et al. 2020	ERP113121	Schistosomulae (D21)	ERR3489993	0.710662	0.710662
F24166_SCM_G1	Smp_040350	Wangwiwatsin et al. 2020	ERP113121	Schistosomulae (D28)	ERR3489994	0	0
F24166_SCM_G1	Smp_040350	Wangwiwatsin et al. 2020	ERP113121	Schistosomulae (D28)	ERR3489995	0	0
F24166_SCM_G1	Smp_040350	Wangwiwatsin et al. 2020	ERP113121	Schistosomulae (D28)	ERR3489996	0	0
F24166_SCM_G1	Smp_040350	Wangwiwatsin et al. 2020	ERP113121	Adult (D35)	ERR3489997	0	0
F24166_SCM_G1	Smp_040350	Wangwiwatsin et al. 2020	ERP113121	Adult (D35)	ERR3489998	0.729588	0
F24166_SCM_G1	Smp_040350	Wangwiwatsin et al. 2020	ERP113121	Adult (D35)	ERR3489999	0	0
F24166_SCM_G1	Smp_329840	Wangwiwatsin et al. 2020	ERP113121	Schistosomulae (D6)	ERR3489978	0.00987195	0.0153573
F24166_SCM_G1	Smp_329840	Wangwiwatsin et al. 2020	ERP113121	Schistosomulae (D6)	ERR3489979	0.0158941	0.0153573
F24166_SCM_G1	Smp_329840	Wangwiwatsin et al. 2020	ERP113121	Schistosomulae (D6)	ERR3489980	0.0153573	0.0153573
F24166_SCM_G1	Smp_329840	Wangwiwatsin et al. 2020	ERP113121	Schistosomulae (D6)	ERR3489981	0.0144923	0.0153573
F24166_SCM_G1	Smp_329840	Wangwiwatsin et al. 2020	ERP113121	Schistosomulae (D6)	ERR3489982	0.0143332	0.0153573
F24166_SCM_G1	Smp_329840	Wangwiwatsin et al. 2020	ERP113121	Schistosomulae (D6)	ERR3489983	0.0170267	0.0153573
F24166_SCM_G1	Smp_329840	Wangwiwatsin et al. 2020	ERP113121	Schistosomulae (D6)	ERR3489984	0.0188209	0.0153573
F24166_SCM_G1	Smp_329840	Wangwiwatsin et al. 2020	ERP113121	Schistosomulae (D13)	ERR3489985	0	0
F24166_SCM_G1	Smp_329840	Wangwiwatsin et al. 2020	ERP113121	Schistosomulae (D13)	ERR3489986	0	0
F24166_SCM_G1	Smp_329840	Wangwiwatsin et al. 2020	ERP113121	Schistosomulae (D13)	ERR3489987	0	0
F24166_SCM_G1	Smp_329840	Wangwiwatsin et al. 2020	ERP113121	Schistosomulae (D17)	ERR3489988	0	0
F24166_SCM_G1	Smp_329840	Wangwiwatsin et al. 2020	ERP113121	Schistosomulae (D17)	ERR3489989	0.645794	0
F24166_SCM_G1	Smp_329840	Wangwiwatsin et al. 2020	ERP113121	Schistosomulae (D17)	ERR3489990	0	0
F24166_SCM_G1	Smp_329840	Wangwiwatsin et al. 2020	ERP113121	Schistosomulae (D21)	ERR3489991	0	0
F24166_SCM_G1	Smp_329840	Wangwiwatsin et al. 2020	ERP113121	Schistosomulae (D21)	ERR3489992	0.716926	0
F24166_SCM_G1	Smp_329840	Wangwiwatsin et al. 2020	ERP113121	Schistosomulae (D21)	ERR3489993	0	0
F24166_SCM_G1	Smp_329840	Wangwiwatsin et al. 2020	ERP113121	Schistosomulae (D28)	ERR3489994	0	0
F24166_SCM_G1	Smp_329840	Wangwiwatsin et al. 2020	ERP113121	Schistosomulae (D28)	ERR3489995	0	0
F24166_SCM_G1	Smp_329840	Wangwiwatsin et al. 2020	ERP113121	Schistosomulae (D28)	ERR3489996	0	0
F24166_SCM_G1	Smp_329840	Wangwiwatsin et al. 2020	ERP113121	Adult (D35)	ERR3489997	0	0
F24166_SCM_G1	Smp_329840	Wangwiwatsin et al. 2020	ERP113121	Adult (D35)	ERR3489998	0	0
F24166_SCM_G1	Smp_329840	Wangwiwatsin et al. 2020	ERP113121	Adult (D35)	ERR3489999	0	0
F24194_SCM_G1	Smp_196480	Wangwiwatsin et al. 2020	ERP113121	Schistosomulae (D6)	ERR3489978	0.00954632	0.0148491
F24194_SCM_G1	Smp_196480	Wangwiwatsin et al. 2020	ERP113121	Schistosomulae (D6)	ERR3489979	0.015368	0.0148491
F24194_SCM_G1	Smp_196480	Wangwiwatsin et al. 2020	ERP113121	Schistosomulae (D6)	ERR3489980	0.0148491	0.0148491
F24194_SCM_G1	Smp_196480	Wangwiwatsin et al. 2020	ERP113121	Schistosomulae (D6)	ERR3489981	0.0140129	0.0148491
F24194_SCM_G1	Smp_196480	Wangwiwatsin et al. 2020	ERP113121	Schistosomulae (D6)	ERR3489982	0.0138591	0.0148491
F24194_SCM_G1	Smp_196480	Wangwiwatsin et al. 2020	ERP113121	Schistosomulae (D6)	ERR3489983	0.0164627	0.0148491
F24194_SCM_G1	Smp_196480	Wangwiwatsin et al. 2020	ERP113121	Schistosomulae (D6)	ERR3489984	0.0181969	0.0148491
F24194_SCM_G1	Smp_196480	Wangwiwatsin et al. 2020	ERP113121	Schistosomulae (D13)	ERR3489985	0	0
F24194_SCM_G1	Smp_196480	Wangwiwatsin et al. 2020	ERP113121	Schistosomulae (D13)	ERR3489986	0.399856	0
F24194_SCM_G1	Smp_196480	Wangwiwatsin et al. 2020	ERP113121	Schistosomulae (D13)	ERR3489987	0	0
F24194_SCM_G1	Smp_196480	Wangwiwatsin et al. 2020	ERP113121	Schistosomulae (D17)	ERR3489988	0.301802	0
F24194_SCM_G1	Smp_196480	Wangwiwatsin et al. 2020	ERP113121	Schistosomulae (D17)	ERR3489989	0	0
F24194_SCM_G1	Smp_196480	Wangwiwatsin et al. 2020	ERP113121	Schistosomulae (D17)	ERR3489990	0	0
F24194_SCM_G1	Smp_196480	Wangwiwatsin et al. 2020	ERP113121	Schistosomulae (D21)	ERR3489991	0	0
F24194_SCM_G1	Smp_196480	Wangwiwatsin et al. 2020	ERP113121	Schistosomulae (D21)	ERR3489992	0	0
F24194_SCM_G1	Smp_196480	Wangwiwatsin et al. 2020	ERP113121	Schistosomulae (D21)	ERR3489993	0	0
F24194_SCM_G1	Smp_196480	Wangwiwatsin et al. 2020	ERP113121	Schistosomulae (D28)	ERR3489994	0	0
F24194_SCM_G1	Smp_196480	Wangwiwatsin et al. 2020	ERP113121	Schistosomulae (D28)	ERR3489995	0	0
F24194_SCM_G1	Smp_196480	Wangwiwatsin et al. 2020	ERP113121	Schistosomulae (D28)	ERR3489996	0	0
F24194_SCM_G1	Smp_196480	Wangwiwatsin et al. 2020	ERP113121	Adult (D35)	ERR3489997	0	0
F24194_SCM_G1	Smp_196480	Wangwiwatsin et al. 2020	ERP113121	Adult (D35)	ERR3489998	0	0
F24194_SCM_G1	Smp_196480	Wangwiwatsin et al. 2020	ERP113121	Adult (D35)	ERR3489999	0	0
F24194_SCM_G1	Smp_303520	Wangwiwatsin et al. 2020	ERP113121	Schistosomulae (D6)	ERR3489978	5.55112e-17	5.55112e-17
F24194_SCM_G1	Smp_303520	Wangwiwatsin et al. 2020	ERP113121	Schistosomulae (D6)	ERR3489979	5.55112e-17	5.55112e-17
F24194_SCM_G1	Smp_303520	Wangwiwatsin et al. 2020	ERP113121	Schistosomulae (D6)	ERR3489980	5.55112e-17	5.55112e-17
F24194_SCM_G1	Smp_303520	Wangwiwatsin et al. 2020	ERP113121	Schistosomulae (D6)	ERR3489981	5.55112e-17	5.55112e-17
F24194_SCM_G1	Smp_303520	Wangwiwatsin et al. 2020	ERP113121	Schistosomulae (D6)	ERR3489982	5.55112e-17	5.55112e-17
F24194_SCM_G1	Smp_303520	Wangwiwatsin et al. 2020	ERP113121	Schistosomulae (D6)	ERR3489983	5.55112e-17	5.55112e-17
F24194_SCM_G1	Smp_303520	Wangwiwatsin et al. 2020	ERP113121	Schistosomulae (D6)	ERR3489984	5.55112e-17	5.55112e-17
F24194_SCM_G1	Smp_303520	Wangwiwatsin et al. 2020	ERP113121	Schistosomulae (D13)	ERR3489985	5.55112e-17	5.55112e-17
F24194_SCM_G1	Smp_303520	Wangwiwatsin et al. 2020	ERP113121	Schistosomulae (D13)	ERR3489986	5.55112e-17	5.55112e-17
F24194_SCM_G1	Smp_303520	Wangwiwatsin et al. 2020	ERP113121	Schistosomulae (D13)	ERR3489987	5.55112e-17	5.55112e-17
F24194_SCM_G1	Smp_303520	Wangwiwatsin et al. 2020	ERP113121	Schistosomulae (D17)	ERR3489988	5.55112e-17	5.55112e-17
F24194_SCM_G1	Smp_303520	Wangwiwatsin et al. 2020	ERP113121	Schistosomulae (D17)	ERR3489989	5.55112e-17	5.55112e-17
F24194_SCM_G1	Smp_303520	Wangwiwatsin et al. 2020	ERP113121	Schistosomulae (D17)	ERR3489990	5.55112e-17	5.55112e-17
F24194_SCM_G1	Smp_303520	Wangwiwatsin et al. 2020	ERP113121	Schistosomulae (D21)	ERR3489991	5.55112e-17	5.55112e-17
F24194_SCM_G1	Smp_303520	Wangwiwatsin et al. 2020	ERP113121	Schistosomulae (D21)	ERR3489992	5.55112e-17	5.55112e-17
F24194_SCM_G1	Smp_303520	Wangwiwatsin et al. 2020	ERP113121	Schistosomulae (D21)	ERR3489993	5.55112e-17	5.55112e-17
F24194_SCM_G1	Smp_303520	Wangwiwatsin et al. 2020	ERP113121	Schistosomulae (D28)	ERR3489994	5.55112e-17	5.55112e-17
F24194_SCM_G1	Smp_303520	Wangwiwatsin et al. 2020	ERP113121	Schistosomulae (D28)	ERR3489995	5.55112e-17	5.55112e-17
F24194_SCM_G1	Smp_303520	Wangwiwatsin et al. 2020	ERP113121	Schistosomulae (D28)	ERR3489996	5.55112e-17	5.55112e-17
F24194_SCM_G1	Smp_303520	Wangwiwatsin et al. 2020	ERP113121	Adult (D35)	ERR3489997	5.55112e-17	5.55112e-17
F24194_SCM_G1	Smp_303520	Wangwiwatsin et al. 2020	ERP113121	Adult (D35)	ERR3489998	5.55112e-17	5.55112e-17
F24194_SCM_G1	Smp_303520	Wangwiwatsin et al. 2020	ERP113121	Adult (D35)	ERR3489999	5.55112e-17	5.55112e-17
F24195_SCM_G1	Smp_210770	Wangwiwatsin et al. 2020	ERP113121	Schistosomulae (D6)	ERR3489978	0.0374381	0.0588039
F24195_SCM_G1	Smp_210770	Wangwiwatsin et al. 2020	ERP113121	Schistosomulae (D6)	ERR3489979	0.060912	0.0588039
F24195_SCM_G1	Smp_210770	Wangwiwatsin et al. 2020	ERP113121	Schistosomulae (D6)	ERR3489980	0.0588039	0.0588039
F24195_SCM_G1	Smp_210770	Wangwiwatsin et al. 2020	ERP113121	Schistosomulae (D6)	ERR3489981	0.0554129	0.0588039
F24195_SCM_G1	Smp_210770	Wangwiwatsin et al. 2020	ERP113121	Schistosomulae (D6)	ERR3489982	0.0547902	0.0588039
F24195_SCM_G1	Smp_210770	Wangwiwatsin et al. 2020	ERP113121	Schistosomulae (D6)	ERR3489983	0.0653681	0.0588039
F24195_SCM_G1	Smp_210770	Wangwiwatsin et al. 2020	ERP113121	Schistosomulae (D6)	ERR3489984	0.0724495	0.0588039
F24195_SCM_G1	Smp_210770	Wangwiwatsin et al. 2020	ERP113121	Schistosomulae (D13)	ERR3489985	0	0.343217
F24195_SCM_G1	Smp_210770	Wangwiwatsin et al. 2020	ERP113121	Schistosomulae (D13)	ERR3489986	0.77598	0.343217
F24195_SCM_G1	Smp_210770	Wangwiwatsin et al. 2020	ERP113121	Schistosomulae (D13)	ERR3489987	0.343217	0.343217
F24195_SCM_G1	Smp_210770	Wangwiwatsin et al. 2020	ERP113121	Schistosomulae (D17)	ERR3489988	0.159886	0
F24195_SCM_G1	Smp_210770	Wangwiwatsin et al. 2020	ERP113121	Schistosomulae (D17)	ERR3489989	0	0
F24195_SCM_G1	Smp_210770	Wangwiwatsin et al. 2020	ERP113121	Schistosomulae (D17)	ERR3489990	0	0
F24195_SCM_G1	Smp_210770	Wangwiwatsin et al. 2020	ERP113121	Schistosomulae (D21)	ERR3489991	0	0
F24195_SCM_G1	Smp_210770	Wangwiwatsin et al. 2020	ERP113121	Schistosomulae (D21)	ERR3489992	0	0
F24195_SCM_G1	Smp_210770	Wangwiwatsin et al. 2020	ERP113121	Schistosomulae (D21)	ERR3489993	0	0
F24195_SCM_G1	Smp_210770	Wangwiwatsin et al. 2020	ERP113121	Schistosomulae (D28)	ERR3489994	0.438553	0.732858
F24195_SCM_G1	Smp_210770	Wangwiwatsin et al. 2020	ERP113121	Schistosomulae (D28)	ERR3489995	0.732858	0.732858
F24195_SCM_G1	Smp_210770	Wangwiwatsin et al. 2020	ERP113121	Schistosomulae (D28)	ERR3489996	1.64521	0.732858
F24195_SCM_G1	Smp_210770	Wangwiwatsin et al. 2020	ERP113121	Adult (D35)	ERR3489997	0	0
F24195_SCM_G1	Smp_210770	Wangwiwatsin et al. 2020	ERP113121	Adult (D35)	ERR3489998	0	0
F24195_SCM_G1	Smp_210770	Wangwiwatsin et al. 2020	ERP113121	Adult (D35)	ERR3489999	0	0
F24195_SCM_G1	Smp_315050	Wangwiwatsin et al. 2020	ERP113121	Schistosomulae (D6)	ERR3489978	0.0199163	0.0310912
F24195_SCM_G1	Smp_315050	Wangwiwatsin et al. 2020	ERP113121	Schistosomulae (D6)	ERR3489979	0.0321881	0.0310912
F24195_SCM_G1	Smp_315050	Wangwiwatsin et al. 2020	ERP113121	Schistosomulae (D6)	ERR3489980	0.0310912	0.0310912
F24195_SCM_G1	Smp_315050	Wangwiwatsin et al. 2020	ERP113121	Schistosomulae (D6)	ERR3489981	0.0293248	0.0310912
F24195_SCM_G1	Smp_315050	Wangwiwatsin et al. 2020	ERP113121	Schistosomulae (D6)	ERR3489982	0.0290002	0.0310912
F24195_SCM_G1	Smp_315050	Wangwiwatsin et al. 2020	ERP113121	Schistosomulae (D6)	ERR3489983	0.0345038	0.0310912
F24195_SCM_G1	Smp_315050	Wangwiwatsin et al. 2020	ERP113121	Schistosomulae (D6)	ERR3489984	0.0381764	0.0310912
F24195_SCM_G1	Smp_315050	Wangwiwatsin et al. 2020	ERP113121	Schistosomulae (D13)	ERR3489985	0.801258	0
F24195_SCM_G1	Smp_315050	Wangwiwatsin et al. 2020	ERP113121	Schistosomulae (D13)	ERR3489986	0	0
F24195_SCM_G1	Smp_315050	Wangwiwatsin et al. 2020	ERP113121	Schistosomulae (D13)	ERR3489987	0	0
F24195_SCM_G1	Smp_315050	Wangwiwatsin et al. 2020	ERP113121	Schistosomulae (D17)	ERR3489988	0	0
F24195_SCM_G1	Smp_315050	Wangwiwatsin et al. 2020	ERP113121	Schistosomulae (D17)	ERR3489989	0.613411	0
F24195_SCM_G1	Smp_315050	Wangwiwatsin et al. 2020	ERP113121	Schistosomulae (D17)	ERR3489990	0	0
F24195_SCM_G1	Smp_315050	Wangwiwatsin et al. 2020	ERP113121	Schistosomulae (D21)	ERR3489991	0.801841	0
F24195_SCM_G1	Smp_315050	Wangwiwatsin et al. 2020	ERP113121	Schistosomulae (D21)	ERR3489992	0	0
F24195_SCM_G1	Smp_315050	Wangwiwatsin et al. 2020	ERP113121	Schistosomulae (D21)	ERR3489993	0	0
F24195_SCM_G1	Smp_315050	Wangwiwatsin et al. 2020	ERP113121	Schistosomulae (D28)	ERR3489994	0	0
F24195_SCM_G1	Smp_315050	Wangwiwatsin et al. 2020	ERP113121	Schistosomulae (D28)	ERR3489995	0	0
F24195_SCM_G1	Smp_315050	Wangwiwatsin et al. 2020	ERP113121	Schistosomulae (D28)	ERR3489996	0	0
F24195_SCM_G1	Smp_315050	Wangwiwatsin et al. 2020	ERP113121	Adult (D35)	ERR3489997	0.917754	0
F24195_SCM_G1	Smp_315050	Wangwiwatsin et al. 2020	ERP113121	Adult (D35)	ERR3489998	0	0
F24195_SCM_G1	Smp_315050	Wangwiwatsin et al. 2020	ERP113121	Adult (D35)	ERR3489999	0	0
F24204_SCM_G1	Smp_021590	Wangwiwatsin et al. 2020	ERP113121	Schistosomulae (D6)	ERR3489978	0.0503967	0.0795206
F24204_SCM_G1	Smp_021590	Wangwiwatsin et al. 2020	ERP113121	Schistosomulae (D6)	ERR3489979	0.0824054	0.0795206
F24204_SCM_G1	Smp_021590	Wangwiwatsin et al. 2020	ERP113121	Schistosomulae (D6)	ERR3489980	0.0795206	0.0795206
F24204_SCM_G1	Smp_021590	Wangwiwatsin et al. 2020	ERP113121	Schistosomulae (D6)	ERR3489981	0.0748843	0.0795206
F24204_SCM_G1	Smp_021590	Wangwiwatsin et al. 2020	ERP113121	Schistosomulae (D6)	ERR3489982	0.0740334	0.0795206
F24204_SCM_G1	Smp_021590	Wangwiwatsin et al. 2020	ERP113121	Schistosomulae (D6)	ERR3489983	0.0885089	0.0795206
F24204_SCM_G1	Smp_021590	Wangwiwatsin et al. 2020	ERP113121	Schistosomulae (D6)	ERR3489984	0.0982231	0.0795206
F24204_SCM_G1	Smp_021590	Wangwiwatsin et al. 2020	ERP113121	Schistosomulae (D13)	ERR3489985	0	0
F24204_SCM_G1	Smp_021590	Wangwiwatsin et al. 2020	ERP113121	Schistosomulae (D13)	ERR3489986	1.23464	0
F24204_SCM_G1	Smp_021590	Wangwiwatsin et al. 2020	ERP113121	Schistosomulae (D13)	ERR3489987	0	0
F24204_SCM_G1	Smp_021590	Wangwiwatsin et al. 2020	ERP113121	Schistosomulae (D17)	ERR3489988	0.476449	0.476449
F24204_SCM_G1	Smp_021590	Wangwiwatsin et al. 2020	ERP113121	Schistosomulae (D17)	ERR3489989	0.534417	0.476449
F24204_SCM_G1	Smp_021590	Wangwiwatsin et al. 2020	ERP113121	Schistosomulae (D17)	ERR3489990	0.359703	0.476449
F24204_SCM_G1	Smp_021590	Wangwiwatsin et al. 2020	ERP113121	Schistosomulae (D21)	ERR3489991	2.49935	0
F24204_SCM_G1	Smp_021590	Wangwiwatsin et al. 2020	ERP113121	Schistosomulae (D21)	ERR3489992	0	0
F24204_SCM_G1	Smp_021590	Wangwiwatsin et al. 2020	ERP113121	Schistosomulae (D21)	ERR3489993	0	0
F24204_SCM_G1	Smp_021590	Wangwiwatsin et al. 2020	ERP113121	Schistosomulae (D28)	ERR3489994	0	0
F24204_SCM_G1	Smp_021590	Wangwiwatsin et al. 2020	ERP113121	Schistosomulae (D28)	ERR3489995	0	0
F24204_SCM_G1	Smp_021590	Wangwiwatsin et al. 2020	ERP113121	Schistosomulae (D28)	ERR3489996	0.758415	0
F24204_SCM_G1	Smp_021590	Wangwiwatsin et al. 2020	ERP113121	Adult (D35)	ERR3489997	0	0
F24204_SCM_G1	Smp_021590	Wangwiwatsin et al. 2020	ERP113121	Adult (D35)	ERR3489998	0	0
F24204_SCM_G1	Smp_021590	Wangwiwatsin et al. 2020	ERP113121	Adult (D35)	ERR3489999	0	0
F24204_SCM_G1	Smp_303680	Wangwiwatsin et al. 2020	ERP113121	Schistosomulae (D6)	ERR3489978	0.0321434	0.0503937
F24204_SCM_G1	Smp_303680	Wangwiwatsin et al. 2020	ERP113121	Schistosomulae (D6)	ERR3489979	0.0521916	0.0503937
F24204_SCM_G1	Smp_303680	Wangwiwatsin et al. 2020	ERP113121	Schistosomulae (D6)	ERR3489980	0.0503937	0.0503937
F24204_SCM_G1	Smp_303680	Wangwiwatsin et al. 2020	ERP113121	Schistosomulae (D6)	ERR3489981	0.0475008	0.0503937
F24204_SCM_G1	Smp_303680	Wangwiwatsin et al. 2020	ERP113121	Schistosomulae (D6)	ERR3489982	0.0469695	0.0503937
F24204_SCM_G1	Smp_303680	Wangwiwatsin et al. 2020	ERP113121	Schistosomulae (D6)	ERR3489983	0.0559906	0.0503937
F24204_SCM_G1	Smp_303680	Wangwiwatsin et al. 2020	ERP113121	Schistosomulae (D6)	ERR3489984	0.0620239	0.0503937
F24204_SCM_G1	Smp_303680	Wangwiwatsin et al. 2020	ERP113121	Schistosomulae (D13)	ERR3489985	0.783415	0.783415
F24204_SCM_G1	Smp_303680	Wangwiwatsin et al. 2020	ERP113121	Schistosomulae (D13)	ERR3489986	0	0.783415
F24204_SCM_G1	Smp_303680	Wangwiwatsin et al. 2020	ERP113121	Schistosomulae (D13)	ERR3489987	0.948914	0.783415
F24204_SCM_G1	Smp_303680	Wangwiwatsin et al. 2020	ERP113121	Schistosomulae (D17)	ERR3489988	1.09234	0
F24204_SCM_G1	Smp_303680	Wangwiwatsin et al. 2020	ERP113121	Schistosomulae (D17)	ERR3489989	0	0
F24204_SCM_G1	Smp_303680	Wangwiwatsin et al. 2020	ERP113121	Schistosomulae (D17)	ERR3489990	0	0
F24204_SCM_G1	Smp_303680	Wangwiwatsin et al. 2020	ERP113121	Schistosomulae (D21)	ERR3489991	0	0
F24204_SCM_G1	Smp_303680	Wangwiwatsin et al. 2020	ERP113121	Schistosomulae (D21)	ERR3489992	0	0
F24204_SCM_G1	Smp_303680	Wangwiwatsin et al. 2020	ERP113121	Schistosomulae (D21)	ERR3489993	0.693757	0
F24204_SCM_G1	Smp_303680	Wangwiwatsin et al. 2020	ERP113121	Schistosomulae (D28)	ERR3489994	0	0
F24204_SCM_G1	Smp_303680	Wangwiwatsin et al. 2020	ERP113121	Schistosomulae (D28)	ERR3489995	0	0
F24204_SCM_G1	Smp_303680	Wangwiwatsin et al. 2020	ERP113121	Schistosomulae (D28)	ERR3489996	0	0
F24204_SCM_G1	Smp_303680	Wangwiwatsin et al. 2020	ERP113121	Adult (D35)	ERR3489997	0	0
F24204_SCM_G1	Smp_303680	Wangwiwatsin et al. 2020	ERP113121	Adult (D35)	ERR3489998	0	0
F24204_SCM_G1	Smp_303680	Wangwiwatsin et al. 2020	ERP113121	Adult (D35)	ERR3489999	0	0
F24217_SCM_G1	Smp_309480	Wangwiwatsin et al. 2020	ERP113121	Schistosomulae (D6)	ERR3489978	0.00991104	0.0154183
F24217_SCM_G1	Smp_309480	Wangwiwatsin et al. 2020	ERP113121	Schistosomulae (D6)	ERR3489979	0.0159573	0.0154183
F24217_SCM_G1	Smp_309480	Wangwiwatsin et al. 2020	ERP113121	Schistosomulae (D6)	ERR3489980	0.0154183	0.0154183
F24217_SCM_G1	Smp_309480	Wangwiwatsin et al. 2020	ERP113121	Schistosomulae (D6)	ERR3489981	0.0145498	0.0154183
F24217_SCM_G1	Smp_309480	Wangwiwatsin et al. 2020	ERP113121	Schistosomulae (D6)	ERR3489982	0.0143901	0.0154183
F24217_SCM_G1	Smp_309480	Wangwiwatsin et al. 2020	ERP113121	Schistosomulae (D6)	ERR3489983	0.0170945	0.0154183
F24217_SCM_G1	Smp_309480	Wangwiwatsin et al. 2020	ERP113121	Schistosomulae (D6)	ERR3489984	0.0188958	0.0154183
F24217_SCM_G1	Smp_309480	Wangwiwatsin et al. 2020	ERP113121	Schistosomulae (D13)	ERR3489985	0	0
F24217_SCM_G1	Smp_309480	Wangwiwatsin et al. 2020	ERP113121	Schistosomulae (D13)	ERR3489986	0	0
F24217_SCM_G1	Smp_309480	Wangwiwatsin et al. 2020	ERP113121	Schistosomulae (D13)	ERR3489987	0	0
F24217_SCM_G1	Smp_309480	Wangwiwatsin et al. 2020	ERP113121	Schistosomulae (D17)	ERR3489988	0	0
F24217_SCM_G1	Smp_309480	Wangwiwatsin et al. 2020	ERP113121	Schistosomulae (D17)	ERR3489989	0	0
F24217_SCM_G1	Smp_309480	Wangwiwatsin et al. 2020	ERP113121	Schistosomulae (D17)	ERR3489990	0	0
F24217_SCM_G1	Smp_309480	Wangwiwatsin et al. 2020	ERP113121	Schistosomulae (D21)	ERR3489991	0	0
F24217_SCM_G1	Smp_309480	Wangwiwatsin et al. 2020	ERP113121	Schistosomulae (D21)	ERR3489992	0	0
F24217_SCM_G1	Smp_309480	Wangwiwatsin et al. 2020	ERP113121	Schistosomulae (D21)	ERR3489993	0.742079	0
F24217_SCM_G1	Smp_309480	Wangwiwatsin et al. 2020	ERP113121	Schistosomulae (D28)	ERR3489994	0	0
F24217_SCM_G1	Smp_309480	Wangwiwatsin et al. 2020	ERP113121	Schistosomulae (D28)	ERR3489995	0	0
F24217_SCM_G1	Smp_309480	Wangwiwatsin et al. 2020	ERP113121	Schistosomulae (D28)	ERR3489996	0	0
F24217_SCM_G1	Smp_309480	Wangwiwatsin et al. 2020	ERP113121	Adult (D35)	ERR3489997	0	0
F24217_SCM_G1	Smp_309480	Wangwiwatsin et al. 2020	ERP113121	Adult (D35)	ERR3489998	0.758858	0
F24217_SCM_G1	Smp_309480	Wangwiwatsin et al. 2020	ERP113121	Adult (D35)	ERR3489999	0	0
F24217_SCM_G1	Smp_314640	Wangwiwatsin et al. 2020	ERP113121	Schistosomulae (D6)	ERR3489978	0.00992096	0.0154338
F24217_SCM_G1	Smp_314640	Wangwiwatsin et al. 2020	ERP113121	Schistosomulae (D6)	ERR3489979	0.0159733	0.0154338
F24217_SCM_G1	Smp_314640	Wangwiwatsin et al. 2020	ERP113121	Schistosomulae (D6)	ERR3489980	0.0154338	0.0154338
F24217_SCM_G1	Smp_314640	Wangwiwatsin et al. 2020	ERP113121	Schistosomulae (D6)	ERR3489981	0.0145644	0.0154338
F24217_SCM_G1	Smp_314640	Wangwiwatsin et al. 2020	ERP113121	Schistosomulae (D6)	ERR3489982	0.0144046	0.0154338
F24217_SCM_G1	Smp_314640	Wangwiwatsin et al. 2020	ERP113121	Schistosomulae (D6)	ERR3489983	0.0171116	0.0154338
F24217_SCM_G1	Smp_314640	Wangwiwatsin et al. 2020	ERP113121	Schistosomulae (D6)	ERR3489984	0.0189148	0.0154338
F24217_SCM_G1	Smp_314640	Wangwiwatsin et al. 2020	ERP113121	Schistosomulae (D13)	ERR3489985	0	0
F24217_SCM_G1	Smp_314640	Wangwiwatsin et al. 2020	ERP113121	Schistosomulae (D13)	ERR3489986	0	0
F24217_SCM_G1	Smp_314640	Wangwiwatsin et al. 2020	ERP113121	Schistosomulae (D13)	ERR3489987	0	0
F24217_SCM_G1	Smp_314640	Wangwiwatsin et al. 2020	ERP113121	Schistosomulae (D17)	ERR3489988	0	0
F24217_SCM_G1	Smp_314640	Wangwiwatsin et al. 2020	ERP113121	Schistosomulae (D17)	ERR3489989	0	0
F24217_SCM_G1	Smp_314640	Wangwiwatsin et al. 2020	ERP113121	Schistosomulae (D17)	ERR3489990	0	0
F24217_SCM_G1	Smp_314640	Wangwiwatsin et al. 2020	ERP113121	Schistosomulae (D21)	ERR3489991	0	0
F24217_SCM_G1	Smp_314640	Wangwiwatsin et al. 2020	ERP113121	Schistosomulae (D21)	ERR3489992	0	0
F24217_SCM_G1	Smp_314640	Wangwiwatsin et al. 2020	ERP113121	Schistosomulae (D21)	ERR3489993	0	0
F24217_SCM_G1	Smp_314640	Wangwiwatsin et al. 2020	ERP113121	Schistosomulae (D28)	ERR3489994	0	0
F24217_SCM_G1	Smp_314640	Wangwiwatsin et al. 2020	ERP113121	Schistosomulae (D28)	ERR3489995	0.782035	0
F24217_SCM_G1	Smp_314640	Wangwiwatsin et al. 2020	ERP113121	Schistosomulae (D28)	ERR3489996	0	0
F24217_SCM_G1	Smp_314640	Wangwiwatsin et al. 2020	ERP113121	Adult (D35)	ERR3489997	0	0
F24217_SCM_G1	Smp_314640	Wangwiwatsin et al. 2020	ERP113121	Adult (D35)	ERR3489998	0.758835	0
F24217_SCM_G1	Smp_314640	Wangwiwatsin et al. 2020	ERP113121	Adult (D35)	ERR3489999	0	0
F24243_SCM_G1	Smp_067060	Wangwiwatsin et al. 2020	ERP113121	Schistosomulae (D6)	ERR3489978	76.7319	86.6907
F24243_SCM_G1	Smp_067060	Wangwiwatsin et al. 2020	ERP113121	Schistosomulae (D6)	ERR3489979	86.6907	86.6907
F24243_SCM_G1	Smp_067060	Wangwiwatsin et al. 2020	ERP113121	Schistosomulae (D6)	ERR3489980	88.6771	86.6907
F24243_SCM_G1	Smp_067060	Wangwiwatsin et al. 2020	ERP113121	Schistosomulae (D6)	ERR3489981	128.032	86.6907
F24243_SCM_G1	Smp_067060	Wangwiwatsin et al. 2020	ERP113121	Schistosomulae (D6)	ERR3489982	95.3174	86.6907
F24243_SCM_G1	Smp_067060	Wangwiwatsin et al. 2020	ERP113121	Schistosomulae (D6)	ERR3489983	48.3122	86.6907
F24243_SCM_G1	Smp_067060	Wangwiwatsin et al. 2020	ERP113121	Schistosomulae (D6)	ERR3489984	56.7855	86.6907
F24243_SCM_G1	Smp_067060	Wangwiwatsin et al. 2020	ERP113121	Schistosomulae (D13)	ERR3489985	171.991	141.69
F24243_SCM_G1	Smp_067060	Wangwiwatsin et al. 2020	ERP113121	Schistosomulae (D13)	ERR3489986	141.69	141.69
F24243_SCM_G1	Smp_067060	Wangwiwatsin et al. 2020	ERP113121	Schistosomulae (D13)	ERR3489987	134.454	141.69
F24243_SCM_G1	Smp_067060	Wangwiwatsin et al. 2020	ERP113121	Schistosomulae (D17)	ERR3489988	86.0883	86.0883
F24243_SCM_G1	Smp_067060	Wangwiwatsin et al. 2020	ERP113121	Schistosomulae (D17)	ERR3489989	97.8275	86.0883
F24243_SCM_G1	Smp_067060	Wangwiwatsin et al. 2020	ERP113121	Schistosomulae (D17)	ERR3489990	81.9234	86.0883
F24243_SCM_G1	Smp_067060	Wangwiwatsin et al. 2020	ERP113121	Schistosomulae (D21)	ERR3489991	105.574	101.15
F24243_SCM_G1	Smp_067060	Wangwiwatsin et al. 2020	ERP113121	Schistosomulae (D21)	ERR3489992	55.7348	101.15
F24243_SCM_G1	Smp_067060	Wangwiwatsin et al. 2020	ERP113121	Schistosomulae (D21)	ERR3489993	101.15	101.15
F24243_SCM_G1	Smp_067060	Wangwiwatsin et al. 2020	ERP113121	Schistosomulae (D28)	ERR3489994	118.375	77.5772
F24243_SCM_G1	Smp_067060	Wangwiwatsin et al. 2020	ERP113121	Schistosomulae (D28)	ERR3489995	77.5772	77.5772
F24243_SCM_G1	Smp_067060	Wangwiwatsin et al. 2020	ERP113121	Schistosomulae (D28)	ERR3489996	33.1374	77.5772
F24243_SCM_G1	Smp_067060	Wangwiwatsin et al. 2020	ERP113121	Adult (D35)	ERR3489997	131.958	131.958
F24243_SCM_G1	Smp_067060	Wangwiwatsin et al. 2020	ERP113121	Adult (D35)	ERR3489998	116.912	131.958
F24243_SCM_G1	Smp_067060	Wangwiwatsin et al. 2020	ERP113121	Adult (D35)	ERR3489999	145.612	131.958
F24243_SCM_G1	Smp_103610	Wangwiwatsin et al. 2020	ERP113121	Schistosomulae (D6)	ERR3489978	64.1425	64.1425
F24243_SCM_G1	Smp_103610	Wangwiwatsin et al. 2020	ERP113121	Schistosomulae (D6)	ERR3489979	79.487	64.1425
F24243_SCM_G1	Smp_103610	Wangwiwatsin et al. 2020	ERP113121	Schistosomulae (D6)	ERR3489980	30.9905	64.1425
F24243_SCM_G1	Smp_103610	Wangwiwatsin et al. 2020	ERP113121	Schistosomulae (D6)	ERR3489981	38.4029	64.1425
F24243_SCM_G1	Smp_103610	Wangwiwatsin et al. 2020	ERP113121	Schistosomulae (D6)	ERR3489982	65.3629	64.1425
F24243_SCM_G1	Smp_103610	Wangwiwatsin et al. 2020	ERP113121	Schistosomulae (D6)	ERR3489983	19.0459	64.1425
F24243_SCM_G1	Smp_103610	Wangwiwatsin et al. 2020	ERP113121	Schistosomulae (D6)	ERR3489984	64.1534	64.1425
F24243_SCM_G1	Smp_103610	Wangwiwatsin et al. 2020	ERP113121	Schistosomulae (D13)	ERR3489985	222.846	214.744
F24243_SCM_G1	Smp_103610	Wangwiwatsin et al. 2020	ERP113121	Schistosomulae (D13)	ERR3489986	209.419	214.744
F24243_SCM_G1	Smp_103610	Wangwiwatsin et al. 2020	ERP113121	Schistosomulae (D13)	ERR3489987	214.744	214.744
F24243_SCM_G1	Smp_103610	Wangwiwatsin et al. 2020	ERP113121	Schistosomulae (D17)	ERR3489988	128.285	149.062
F24243_SCM_G1	Smp_103610	Wangwiwatsin et al. 2020	ERP113121	Schistosomulae (D17)	ERR3489989	164.995	149.062
F24243_SCM_G1	Smp_103610	Wangwiwatsin et al. 2020	ERP113121	Schistosomulae (D17)	ERR3489990	149.062	149.062
F24243_SCM_G1	Smp_103610	Wangwiwatsin et al. 2020	ERP113121	Schistosomulae (D21)	ERR3489991	163.877	160.042
F24243_SCM_G1	Smp_103610	Wangwiwatsin et al. 2020	ERP113121	Schistosomulae (D21)	ERR3489992	134.893	160.042
F24243_SCM_G1	Smp_103610	Wangwiwatsin et al. 2020	ERP113121	Schistosomulae (D21)	ERR3489993	160.042	160.042
F24243_SCM_G1	Smp_103610	Wangwiwatsin et al. 2020	ERP113121	Schistosomulae (D28)	ERR3489994	175.683	109.622
F24243_SCM_G1	Smp_103610	Wangwiwatsin et al. 2020	ERP113121	Schistosomulae (D28)	ERR3489995	109.622	109.622
F24243_SCM_G1	Smp_103610	Wangwiwatsin et al. 2020	ERP113121	Schistosomulae (D28)	ERR3489996	60.7563	109.622
F24243_SCM_G1	Smp_103610	Wangwiwatsin et al. 2020	ERP113121	Adult (D35)	ERR3489997	248.136	248.136
F24243_SCM_G1	Smp_103610	Wangwiwatsin et al. 2020	ERP113121	Adult (D35)	ERR3489998	245.233	248.136
F24243_SCM_G1	Smp_103610	Wangwiwatsin et al. 2020	ERP113121	Adult (D35)	ERR3489999	268.348	248.136
F24244_SCM_G1	Smp_317670	Wangwiwatsin et al. 2020	ERP113121	Schistosomulae (D6)	ERR3489978	1.53964	0.0240471
F24244_SCM_G1	Smp_317670	Wangwiwatsin et al. 2020	ERP113121	Schistosomulae (D6)	ERR3489979	0.0240471	0.0240471
F24244_SCM_G1	Smp_317670	Wangwiwatsin et al. 2020	ERP113121	Schistosomulae (D6)	ERR3489980	0.0232313	0.0240471
F24244_SCM_G1	Smp_317670	Wangwiwatsin et al. 2020	ERP113121	Schistosomulae (D6)	ERR3489981	0.0219171	0.0240471
F24244_SCM_G1	Smp_317670	Wangwiwatsin et al. 2020	ERP113121	Schistosomulae (D6)	ERR3489982	0.0216755	0.0240471
F24244_SCM_G1	Smp_317670	Wangwiwatsin et al. 2020	ERP113121	Schistosomulae (D6)	ERR3489983	0.0257689	0.0240471
F24244_SCM_G1	Smp_317670	Wangwiwatsin et al. 2020	ERP113121	Schistosomulae (D6)	ERR3489984	0.028498	0.0240471
F24244_SCM_G1	Smp_317670	Wangwiwatsin et al. 2020	ERP113121	Schistosomulae (D13)	ERR3489985	0	0
F24244_SCM_G1	Smp_317670	Wangwiwatsin et al. 2020	ERP113121	Schistosomulae (D13)	ERR3489986	0	0
F24244_SCM_G1	Smp_317670	Wangwiwatsin et al. 2020	ERP113121	Schistosomulae (D13)	ERR3489987	0	0
F24244_SCM_G1	Smp_317670	Wangwiwatsin et al. 2020	ERP113121	Schistosomulae (D17)	ERR3489988	0	0
F24244_SCM_G1	Smp_317670	Wangwiwatsin et al. 2020	ERP113121	Schistosomulae (D17)	ERR3489989	0	0
F24244_SCM_G1	Smp_317670	Wangwiwatsin et al. 2020	ERP113121	Schistosomulae (D17)	ERR3489990	0.485187	0
F24244_SCM_G1	Smp_317670	Wangwiwatsin et al. 2020	ERP113121	Schistosomulae (D21)	ERR3489991	0	0
F24244_SCM_G1	Smp_317670	Wangwiwatsin et al. 2020	ERP113121	Schistosomulae (D21)	ERR3489992	0	0
F24244_SCM_G1	Smp_317670	Wangwiwatsin et al. 2020	ERP113121	Schistosomulae (D21)	ERR3489993	0	0
F24244_SCM_G1	Smp_317670	Wangwiwatsin et al. 2020	ERP113121	Schistosomulae (D28)	ERR3489994	0	0
F24244_SCM_G1	Smp_317670	Wangwiwatsin et al. 2020	ERP113121	Schistosomulae (D28)	ERR3489995	0.772218	0
F24244_SCM_G1	Smp_317670	Wangwiwatsin et al. 2020	ERP113121	Schistosomulae (D28)	ERR3489996	0	0
F24244_SCM_G1	Smp_317670	Wangwiwatsin et al. 2020	ERP113121	Adult (D35)	ERR3489997	0	0
F24244_SCM_G1	Smp_317670	Wangwiwatsin et al. 2020	ERP113121	Adult (D35)	ERR3489998	0	0
F24244_SCM_G1	Smp_317670	Wangwiwatsin et al. 2020	ERP113121	Adult (D35)	ERR3489999	0	0
F24244_SCM_G1	Smp_342590	Wangwiwatsin et al. 2020	ERP113121	Schistosomulae (D6)	ERR3489978	0.042692	0.0671803
F24244_SCM_G1	Smp_342590	Wangwiwatsin et al. 2020	ERP113121	Schistosomulae (D6)	ERR3489979	0.0696003	0.0671803
F24244_SCM_G1	Smp_342590	Wangwiwatsin et al. 2020	ERP113121	Schistosomulae (D6)	ERR3489980	0.0671803	0.0671803
F24244_SCM_G1	Smp_342590	Wangwiwatsin et al. 2020	ERP113121	Schistosomulae (D6)	ERR3489981	0.063289	0.0671803
F24244_SCM_G1	Smp_342590	Wangwiwatsin et al. 2020	ERP113121	Schistosomulae (D6)	ERR3489982	0.0625746	0.0671803
F24244_SCM_G1	Smp_342590	Wangwiwatsin et al. 2020	ERP113121	Schistosomulae (D6)	ERR3489983	0.0747176	0.0671803
F24244_SCM_G1	Smp_342590	Wangwiwatsin et al. 2020	ERP113121	Schistosomulae (D6)	ERR3489984	0.0828548	0.0671803
F24244_SCM_G1	Smp_342590	Wangwiwatsin et al. 2020	ERP113121	Schistosomulae (D13)	ERR3489985	0	0
F24244_SCM_G1	Smp_342590	Wangwiwatsin et al. 2020	ERP113121	Schistosomulae (D13)	ERR3489986	0.250421	0
F24244_SCM_G1	Smp_342590	Wangwiwatsin et al. 2020	ERP113121	Schistosomulae (D13)	ERR3489987	0	0
F24244_SCM_G1	Smp_342590	Wangwiwatsin et al. 2020	ERP113121	Schistosomulae (D17)	ERR3489988	0.140401	0.140401
F24244_SCM_G1	Smp_342590	Wangwiwatsin et al. 2020	ERP113121	Schistosomulae (D17)	ERR3489989	1.28059	0.140401
F24244_SCM_G1	Smp_342590	Wangwiwatsin et al. 2020	ERP113121	Schistosomulae (D17)	ERR3489990	0	0.140401
F24244_SCM_G1	Smp_342590	Wangwiwatsin et al. 2020	ERP113121	Schistosomulae (D21)	ERR3489991	0	0
F24244_SCM_G1	Smp_342590	Wangwiwatsin et al. 2020	ERP113121	Schistosomulae (D21)	ERR3489992	0	0
F24244_SCM_G1	Smp_342590	Wangwiwatsin et al. 2020	ERP113121	Schistosomulae (D21)	ERR3489993	0.673983	0
F24244_SCM_G1	Smp_342590	Wangwiwatsin et al. 2020	ERP113121	Schistosomulae (D28)	ERR3489994	1.05823	0
F24244_SCM_G1	Smp_342590	Wangwiwatsin et al. 2020	ERP113121	Schistosomulae (D28)	ERR3489995	0	0
F24244_SCM_G1	Smp_342590	Wangwiwatsin et al. 2020	ERP113121	Schistosomulae (D28)	ERR3489996	0	0
F24244_SCM_G1	Smp_342590	Wangwiwatsin et al. 2020	ERP113121	Adult (D35)	ERR3489997	1.85063	0
F24244_SCM_G1	Smp_342590	Wangwiwatsin et al. 2020	ERP113121	Adult (D35)	ERR3489998	0	0
F24244_SCM_G1	Smp_342590	Wangwiwatsin et al. 2020	ERP113121	Adult (D35)	ERR3489999	0	0
F24247_SCM_G1	Smp_163110	Wangwiwatsin et al. 2020	ERP113121	Schistosomulae (D6)	ERR3489978	0.00491574	0.00763406
F24247_SCM_G1	Smp_163110	Wangwiwatsin et al. 2020	ERP113121	Schistosomulae (D6)	ERR3489979	0.00789971	0.00763406
F24247_SCM_G1	Smp_163110	Wangwiwatsin et al. 2020	ERP113121	Schistosomulae (D6)	ERR3489980	0.00763406	0.00763406
F24247_SCM_G1	Smp_163110	Wangwiwatsin et al. 2020	ERP113121	Schistosomulae (D6)	ERR3489981	0.00720587	0.00763406
F24247_SCM_G1	Smp_163110	Wangwiwatsin et al. 2020	ERP113121	Schistosomulae (D6)	ERR3489982	0.00712712	0.00763406
F24247_SCM_G1	Smp_163110	Wangwiwatsin et al. 2020	ERP113121	Schistosomulae (D6)	ERR3489983	0.00845998	0.00763406
F24247_SCM_G1	Smp_163110	Wangwiwatsin et al. 2020	ERP113121	Schistosomulae (D6)	ERR3489984	0.00934702	0.00763406
F24247_SCM_G1	Smp_163110	Wangwiwatsin et al. 2020	ERP113121	Schistosomulae (D13)	ERR3489985	0	0
F24247_SCM_G1	Smp_163110	Wangwiwatsin et al. 2020	ERP113121	Schistosomulae (D13)	ERR3489986	0	0
F24247_SCM_G1	Smp_163110	Wangwiwatsin et al. 2020	ERP113121	Schistosomulae (D13)	ERR3489987	0	0
F24247_SCM_G1	Smp_163110	Wangwiwatsin et al. 2020	ERP113121	Schistosomulae (D17)	ERR3489988	0	0
F24247_SCM_G1	Smp_163110	Wangwiwatsin et al. 2020	ERP113121	Schistosomulae (D17)	ERR3489989	0	0
F24247_SCM_G1	Smp_163110	Wangwiwatsin et al. 2020	ERP113121	Schistosomulae (D17)	ERR3489990	0	0
F24247_SCM_G1	Smp_163110	Wangwiwatsin et al. 2020	ERP113121	Schistosomulae (D21)	ERR3489991	0	0
F24247_SCM_G1	Smp_163110	Wangwiwatsin et al. 2020	ERP113121	Schistosomulae (D21)	ERR3489992	0	0
F24247_SCM_G1	Smp_163110	Wangwiwatsin et al. 2020	ERP113121	Schistosomulae (D21)	ERR3489993	0	0
F24247_SCM_G1	Smp_163110	Wangwiwatsin et al. 2020	ERP113121	Schistosomulae (D28)	ERR3489994	0.565395	0
F24247_SCM_G1	Smp_163110	Wangwiwatsin et al. 2020	ERP113121	Schistosomulae (D28)	ERR3489995	0	0
F24247_SCM_G1	Smp_163110	Wangwiwatsin et al. 2020	ERP113121	Schistosomulae (D28)	ERR3489996	0	0
F24247_SCM_G1	Smp_163110	Wangwiwatsin et al. 2020	ERP113121	Adult (D35)	ERR3489997	0	0
F24247_SCM_G1	Smp_163110	Wangwiwatsin et al. 2020	ERP113121	Adult (D35)	ERR3489998	0	0
F24247_SCM_G1	Smp_163110	Wangwiwatsin et al. 2020	ERP113121	Adult (D35)	ERR3489999	0	0
F24247_SCM_G1	Smp_303380	Wangwiwatsin et al. 2020	ERP113121	Schistosomulae (D6)	ERR3489978	0.00483532	0.00750895
F24247_SCM_G1	Smp_303380	Wangwiwatsin et al. 2020	ERP113121	Schistosomulae (D6)	ERR3489979	0.00777024	0.00750895
F24247_SCM_G1	Smp_303380	Wangwiwatsin et al. 2020	ERP113121	Schistosomulae (D6)	ERR3489980	0.00750895	0.00750895
F24247_SCM_G1	Smp_303380	Wangwiwatsin et al. 2020	ERP113121	Schistosomulae (D6)	ERR3489981	0.00708781	0.00750895
F24247_SCM_G1	Smp_303380	Wangwiwatsin et al. 2020	ERP113121	Schistosomulae (D6)	ERR3489982	0.00701036	0.00750895
F24247_SCM_G1	Smp_303380	Wangwiwatsin et al. 2020	ERP113121	Schistosomulae (D6)	ERR3489983	0.00832128	0.00750895
F24247_SCM_G1	Smp_303380	Wangwiwatsin et al. 2020	ERP113121	Schistosomulae (D6)	ERR3489984	0.0091937	0.00750895
F24247_SCM_G1	Smp_303380	Wangwiwatsin et al. 2020	ERP113121	Schistosomulae (D13)	ERR3489985	0	0
F24247_SCM_G1	Smp_303380	Wangwiwatsin et al. 2020	ERP113121	Schistosomulae (D13)	ERR3489986	0	0
F24247_SCM_G1	Smp_303380	Wangwiwatsin et al. 2020	ERP113121	Schistosomulae (D13)	ERR3489987	0	0
F24247_SCM_G1	Smp_303380	Wangwiwatsin et al. 2020	ERP113121	Schistosomulae (D17)	ERR3489988	0.337386	0
F24247_SCM_G1	Smp_303380	Wangwiwatsin et al. 2020	ERP113121	Schistosomulae (D17)	ERR3489989	0	0
F24247_SCM_G1	Smp_303380	Wangwiwatsin et al. 2020	ERP113121	Schistosomulae (D17)	ERR3489990	0	0
F24247_SCM_G1	Smp_303380	Wangwiwatsin et al. 2020	ERP113121	Schistosomulae (D21)	ERR3489991	0	0
F24247_SCM_G1	Smp_303380	Wangwiwatsin et al. 2020	ERP113121	Schistosomulae (D21)	ERR3489992	0	0
F24247_SCM_G1	Smp_303380	Wangwiwatsin et al. 2020	ERP113121	Schistosomulae (D21)	ERR3489993	0	0
F24247_SCM_G1	Smp_303380	Wangwiwatsin et al. 2020	ERP113121	Schistosomulae (D28)	ERR3489994	0	0
F24247_SCM_G1	Smp_303380	Wangwiwatsin et al. 2020	ERP113121	Schistosomulae (D28)	ERR3489995	0	0
F24247_SCM_G1	Smp_303380	Wangwiwatsin et al. 2020	ERP113121	Schistosomulae (D28)	ERR3489996	0	0
F24247_SCM_G1	Smp_303380	Wangwiwatsin et al. 2020	ERP113121	Adult (D35)	ERR3489997	0	0
F24247_SCM_G1	Smp_303380	Wangwiwatsin et al. 2020	ERP113121	Adult (D35)	ERR3489998	0	0
F24247_SCM_G1	Smp_303380	Wangwiwatsin et al. 2020	ERP113121	Adult (D35)	ERR3489999	0	0
F24249_SCM_G1	Smp_321310	Wangwiwatsin et al. 2020	ERP113121	Schistosomulae (D6)	ERR3489978	2.69906	0.881051
F24249_SCM_G1	Smp_321310	Wangwiwatsin et al. 2020	ERP113121	Schistosomulae (D6)	ERR3489979	0.881051	0.881051
F24249_SCM_G1	Smp_321310	Wangwiwatsin et al. 2020	ERP113121	Schistosomulae (D6)	ERR3489980	0.837011	0.881051
F24249_SCM_G1	Smp_321310	Wangwiwatsin et al. 2020	ERP113121	Schistosomulae (D6)	ERR3489981	0.768553	0.881051
F24249_SCM_G1	Smp_321310	Wangwiwatsin et al. 2020	ERP113121	Schistosomulae (D6)	ERR3489982	0.756298	0.881051
F24249_SCM_G1	Smp_321310	Wangwiwatsin et al. 2020	ERP113121	Schistosomulae (D6)	ERR3489983	0.977927	0.881051
F24249_SCM_G1	Smp_321310	Wangwiwatsin et al. 2020	ERP113121	Schistosomulae (D6)	ERR3489984	1.14254	0.881051
F24249_SCM_G1	Smp_321310	Wangwiwatsin et al. 2020	ERP113121	Schistosomulae (D13)	ERR3489985	13.6135	6.8214
F24249_SCM_G1	Smp_321310	Wangwiwatsin et al. 2020	ERP113121	Schistosomulae (D13)	ERR3489986	6.8214	6.8214
F24249_SCM_G1	Smp_321310	Wangwiwatsin et al. 2020	ERP113121	Schistosomulae (D13)	ERR3489987	3.61835	6.8214
F24249_SCM_G1	Smp_321310	Wangwiwatsin et al. 2020	ERP113121	Schistosomulae (D17)	ERR3489988	3.62126	3.62126
F24249_SCM_G1	Smp_321310	Wangwiwatsin et al. 2020	ERP113121	Schistosomulae (D17)	ERR3489989	4.04913	3.62126
F24249_SCM_G1	Smp_321310	Wangwiwatsin et al. 2020	ERP113121	Schistosomulae (D17)	ERR3489990	2.81652	3.62126
F24249_SCM_G1	Smp_321310	Wangwiwatsin et al. 2020	ERP113121	Schistosomulae (D21)	ERR3489991	6.61571	6.61571
F24249_SCM_G1	Smp_321310	Wangwiwatsin et al. 2020	ERP113121	Schistosomulae (D21)	ERR3489992	7.39299	6.61571
F24249_SCM_G1	Smp_321310	Wangwiwatsin et al. 2020	ERP113121	Schistosomulae (D21)	ERR3489993	4.3404	6.61571
F24249_SCM_G1	Smp_321310	Wangwiwatsin et al. 2020	ERP113121	Schistosomulae (D28)	ERR3489994	1.71612	7.3708
F24249_SCM_G1	Smp_321310	Wangwiwatsin et al. 2020	ERP113121	Schistosomulae (D28)	ERR3489995	8.38206	7.3708
F24249_SCM_G1	Smp_321310	Wangwiwatsin et al. 2020	ERP113121	Schistosomulae (D28)	ERR3489996	7.3708	7.3708
F24249_SCM_G1	Smp_321310	Wangwiwatsin et al. 2020	ERP113121	Adult (D35)	ERR3489997	4.36944	5.32374
F24249_SCM_G1	Smp_321310	Wangwiwatsin et al. 2020	ERP113121	Adult (D35)	ERR3489998	10.8725	5.32374
F24249_SCM_G1	Smp_321310	Wangwiwatsin et al. 2020	ERP113121	Adult (D35)	ERR3489999	5.32374	5.32374
F24249_SCM_G1	Smp_331810	Wangwiwatsin et al. 2020	ERP113121	Schistosomulae (D6)	ERR3489978	2.40047	0.71803
F24249_SCM_G1	Smp_331810	Wangwiwatsin et al. 2020	ERP113121	Schistosomulae (D6)	ERR3489979	0.57275	0.71803
F24249_SCM_G1	Smp_331810	Wangwiwatsin et al. 2020	ERP113121	Schistosomulae (D6)	ERR3489980	3.7613	0.71803
F24249_SCM_G1	Smp_331810	Wangwiwatsin et al. 2020	ERP113121	Schistosomulae (D6)	ERR3489981	3.50651	0.71803
F24249_SCM_G1	Smp_331810	Wangwiwatsin et al. 2020	ERP113121	Schistosomulae (D6)	ERR3489982	0.500412	0.71803
F24249_SCM_G1	Smp_331810	Wangwiwatsin et al. 2020	ERP113121	Schistosomulae (D6)	ERR3489983	0.627503	0.71803
F24249_SCM_G1	Smp_331810	Wangwiwatsin et al. 2020	ERP113121	Schistosomulae (D6)	ERR3489984	0.71803	0.71803
F24249_SCM_G1	Smp_331810	Wangwiwatsin et al. 2020	ERP113121	Schistosomulae (D13)	ERR3489985	6.86917	3.36347
F24249_SCM_G1	Smp_331810	Wangwiwatsin et al. 2020	ERP113121	Schistosomulae (D13)	ERR3489986	3.36347	3.36347
F24249_SCM_G1	Smp_331810	Wangwiwatsin et al. 2020	ERP113121	Schistosomulae (D13)	ERR3489987	1.47098	3.36347
F24249_SCM_G1	Smp_331810	Wangwiwatsin et al. 2020	ERP113121	Schistosomulae (D17)	ERR3489988	2.07569	1.94256
F24249_SCM_G1	Smp_331810	Wangwiwatsin et al. 2020	ERP113121	Schistosomulae (D17)	ERR3489989	1.94256	1.94256
F24249_SCM_G1	Smp_331810	Wangwiwatsin et al. 2020	ERP113121	Schistosomulae (D17)	ERR3489990	0.832965	1.94256
F24249_SCM_G1	Smp_331810	Wangwiwatsin et al. 2020	ERP113121	Schistosomulae (D21)	ERR3489991	5.27368	5.05658
F24249_SCM_G1	Smp_331810	Wangwiwatsin et al. 2020	ERP113121	Schistosomulae (D21)	ERR3489992	5.05658	5.05658
F24249_SCM_G1	Smp_331810	Wangwiwatsin et al. 2020	ERP113121	Schistosomulae (D21)	ERR3489993	1.76688	5.05658
F24249_SCM_G1	Smp_331810	Wangwiwatsin et al. 2020	ERP113121	Schistosomulae (D28)	ERR3489994	2.91235	2.91235
F24249_SCM_G1	Smp_331810	Wangwiwatsin et al. 2020	ERP113121	Schistosomulae (D28)	ERR3489995	7.23735	2.91235
F24249_SCM_G1	Smp_331810	Wangwiwatsin et al. 2020	ERP113121	Schistosomulae (D28)	ERR3489996	0.578238	2.91235
F24249_SCM_G1	Smp_331810	Wangwiwatsin et al. 2020	ERP113121	Adult (D35)	ERR3489997	3.52999	1.84156
F24249_SCM_G1	Smp_331810	Wangwiwatsin et al. 2020	ERP113121	Adult (D35)	ERR3489998	1.84156	1.84156
F24249_SCM_G1	Smp_331810	Wangwiwatsin et al. 2020	ERP113121	Adult (D35)	ERR3489999	1.3974	1.84156
F24260_SCM_G1	Smp_302610	Wangwiwatsin et al. 2020	ERP113121	Schistosomulae (D6)	ERR3489978	3.10007	0.119495
F24260_SCM_G1	Smp_302610	Wangwiwatsin et al. 2020	ERP113121	Schistosomulae (D6)	ERR3489979	2.43373	0.119495
F24260_SCM_G1	Smp_302610	Wangwiwatsin et al. 2020	ERP113121	Schistosomulae (D6)	ERR3489980	0.107179	0.119495
F24260_SCM_G1	Smp_302610	Wangwiwatsin et al. 2020	ERP113121	Schistosomulae (D6)	ERR3489981	0.100839	0.119495
F24260_SCM_G1	Smp_302610	Wangwiwatsin et al. 2020	ERP113121	Schistosomulae (D6)	ERR3489982	0.0996761	0.119495
F24260_SCM_G1	Smp_302610	Wangwiwatsin et al. 2020	ERP113121	Schistosomulae (D6)	ERR3489983	0.119495	0.119495
F24260_SCM_G1	Smp_302610	Wangwiwatsin et al. 2020	ERP113121	Schistosomulae (D6)	ERR3489984	0.132839	0.119495
F24260_SCM_G1	Smp_302610	Wangwiwatsin et al. 2020	ERP113121	Schistosomulae (D13)	ERR3489985	0	0
F24260_SCM_G1	Smp_302610	Wangwiwatsin et al. 2020	ERP113121	Schistosomulae (D13)	ERR3489986	0.613734	0
F24260_SCM_G1	Smp_302610	Wangwiwatsin et al. 2020	ERP113121	Schistosomulae (D13)	ERR3489987	0	0
F24260_SCM_G1	Smp_302610	Wangwiwatsin et al. 2020	ERP113121	Schistosomulae (D17)	ERR3489988	0.0637792	0.315341
F24260_SCM_G1	Smp_302610	Wangwiwatsin et al. 2020	ERP113121	Schistosomulae (D17)	ERR3489989	0.498879	0.315341
F24260_SCM_G1	Smp_302610	Wangwiwatsin et al. 2020	ERP113121	Schistosomulae (D17)	ERR3489990	0.315341	0.315341
F24260_SCM_G1	Smp_302610	Wangwiwatsin et al. 2020	ERP113121	Schistosomulae (D21)	ERR3489991	0	0
F24260_SCM_G1	Smp_302610	Wangwiwatsin et al. 2020	ERP113121	Schistosomulae (D21)	ERR3489992	3.75612	0
F24260_SCM_G1	Smp_302610	Wangwiwatsin et al. 2020	ERP113121	Schistosomulae (D21)	ERR3489993	0	0
F24260_SCM_G1	Smp_302610	Wangwiwatsin et al. 2020	ERP113121	Schistosomulae (D28)	ERR3489994	0	0
F24260_SCM_G1	Smp_302610	Wangwiwatsin et al. 2020	ERP113121	Schistosomulae (D28)	ERR3489995	0	0
F24260_SCM_G1	Smp_302610	Wangwiwatsin et al. 2020	ERP113121	Schistosomulae (D28)	ERR3489996	0	0
F24260_SCM_G1	Smp_302610	Wangwiwatsin et al. 2020	ERP113121	Adult (D35)	ERR3489997	0.892092	0
F24260_SCM_G1	Smp_302610	Wangwiwatsin et al. 2020	ERP113121	Adult (D35)	ERR3489998	0	0
F24260_SCM_G1	Smp_302610	Wangwiwatsin et al. 2020	ERP113121	Adult (D35)	ERR3489999	0	0
F24260_SCM_G1	Smp_329620	Wangwiwatsin et al. 2020	ERP113121	Schistosomulae (D6)	ERR3489978	5.55112e-17	5.55112e-17
F24260_SCM_G1	Smp_329620	Wangwiwatsin et al. 2020	ERP113121	Schistosomulae (D6)	ERR3489979	5.55112e-17	5.55112e-17
F24260_SCM_G1	Smp_329620	Wangwiwatsin et al. 2020	ERP113121	Schistosomulae (D6)	ERR3489980	5.55112e-17	5.55112e-17
F24260_SCM_G1	Smp_329620	Wangwiwatsin et al. 2020	ERP113121	Schistosomulae (D6)	ERR3489981	5.55112e-17	5.55112e-17
F24260_SCM_G1	Smp_329620	Wangwiwatsin et al. 2020	ERP113121	Schistosomulae (D6)	ERR3489982	5.55112e-17	5.55112e-17
F24260_SCM_G1	Smp_329620	Wangwiwatsin et al. 2020	ERP113121	Schistosomulae (D6)	ERR3489983	5.55112e-17	5.55112e-17
F24260_SCM_G1	Smp_329620	Wangwiwatsin et al. 2020	ERP113121	Schistosomulae (D6)	ERR3489984	5.55112e-17	5.55112e-17
F24260_SCM_G1	Smp_329620	Wangwiwatsin et al. 2020	ERP113121	Schistosomulae (D13)	ERR3489985	5.55112e-17	5.55112e-17
F24260_SCM_G1	Smp_329620	Wangwiwatsin et al. 2020	ERP113121	Schistosomulae (D13)	ERR3489986	5.55112e-17	5.55112e-17
F24260_SCM_G1	Smp_329620	Wangwiwatsin et al. 2020	ERP113121	Schistosomulae (D13)	ERR3489987	5.55112e-17	5.55112e-17
F24260_SCM_G1	Smp_329620	Wangwiwatsin et al. 2020	ERP113121	Schistosomulae (D17)	ERR3489988	5.55112e-17	5.55112e-17
F24260_SCM_G1	Smp_329620	Wangwiwatsin et al. 2020	ERP113121	Schistosomulae (D17)	ERR3489989	5.55112e-17	5.55112e-17
F24260_SCM_G1	Smp_329620	Wangwiwatsin et al. 2020	ERP113121	Schistosomulae (D17)	ERR3489990	5.55112e-17	5.55112e-17
F24260_SCM_G1	Smp_329620	Wangwiwatsin et al. 2020	ERP113121	Schistosomulae (D21)	ERR3489991	5.55112e-17	5.55112e-17
F24260_SCM_G1	Smp_329620	Wangwiwatsin et al. 2020	ERP113121	Schistosomulae (D21)	ERR3489992	5.55112e-17	5.55112e-17
F24260_SCM_G1	Smp_329620	Wangwiwatsin et al. 2020	ERP113121	Schistosomulae (D21)	ERR3489993	5.55112e-17	5.55112e-17
F24260_SCM_G1	Smp_329620	Wangwiwatsin et al. 2020	ERP113121	Schistosomulae (D28)	ERR3489994	5.55112e-17	5.55112e-17
F24260_SCM_G1	Smp_329620	Wangwiwatsin et al. 2020	ERP113121	Schistosomulae (D28)	ERR3489995	5.55112e-17	5.55112e-17
F24260_SCM_G1	Smp_329620	Wangwiwatsin et al. 2020	ERP113121	Schistosomulae (D28)	ERR3489996	5.55112e-17	5.55112e-17
F24260_SCM_G1	Smp_329620	Wangwiwatsin et al. 2020	ERP113121	Adult (D35)	ERR3489997	5.55112e-17	5.55112e-17
F24260_SCM_G1	Smp_329620	Wangwiwatsin et al. 2020	ERP113121	Adult (D35)	ERR3489998	5.55112e-17	5.55112e-17
F24260_SCM_G1	Smp_329620	Wangwiwatsin et al. 2020	ERP113121	Adult (D35)	ERR3489999	5.55112e-17	5.55112e-17
F24261_SCM_G1	Smp_145290	Wangwiwatsin et al. 2020	ERP113121	Schistosomulae (D6)	ERR3489978	5.55112e-17	5.55112e-17
F24261_SCM_G1	Smp_145290	Wangwiwatsin et al. 2020	ERP113121	Schistosomulae (D6)	ERR3489979	5.55112e-17	5.55112e-17
F24261_SCM_G1	Smp_145290	Wangwiwatsin et al. 2020	ERP113121	Schistosomulae (D6)	ERR3489980	5.55112e-17	5.55112e-17
F24261_SCM_G1	Smp_145290	Wangwiwatsin et al. 2020	ERP113121	Schistosomulae (D6)	ERR3489981	5.55112e-17	5.55112e-17
F24261_SCM_G1	Smp_145290	Wangwiwatsin et al. 2020	ERP113121	Schistosomulae (D6)	ERR3489982	5.55112e-17	5.55112e-17
F24261_SCM_G1	Smp_145290	Wangwiwatsin et al. 2020	ERP113121	Schistosomulae (D6)	ERR3489983	5.55112e-17	5.55112e-17
F24261_SCM_G1	Smp_145290	Wangwiwatsin et al. 2020	ERP113121	Schistosomulae (D6)	ERR3489984	5.55112e-17	5.55112e-17
F24261_SCM_G1	Smp_145290	Wangwiwatsin et al. 2020	ERP113121	Schistosomulae (D13)	ERR3489985	5.55112e-17	5.55112e-17
F24261_SCM_G1	Smp_145290	Wangwiwatsin et al. 2020	ERP113121	Schistosomulae (D13)	ERR3489986	5.55112e-17	5.55112e-17
F24261_SCM_G1	Smp_145290	Wangwiwatsin et al. 2020	ERP113121	Schistosomulae (D13)	ERR3489987	5.55112e-17	5.55112e-17
F24261_SCM_G1	Smp_145290	Wangwiwatsin et al. 2020	ERP113121	Schistosomulae (D17)	ERR3489988	5.55112e-17	5.55112e-17
F24261_SCM_G1	Smp_145290	Wangwiwatsin et al. 2020	ERP113121	Schistosomulae (D17)	ERR3489989	5.55112e-17	5.55112e-17
F24261_SCM_G1	Smp_145290	Wangwiwatsin et al. 2020	ERP113121	Schistosomulae (D17)	ERR3489990	5.55112e-17	5.55112e-17
F24261_SCM_G1	Smp_145290	Wangwiwatsin et al. 2020	ERP113121	Schistosomulae (D21)	ERR3489991	5.55112e-17	5.55112e-17
F24261_SCM_G1	Smp_145290	Wangwiwatsin et al. 2020	ERP113121	Schistosomulae (D21)	ERR3489992	5.55112e-17	5.55112e-17
F24261_SCM_G1	Smp_145290	Wangwiwatsin et al. 2020	ERP113121	Schistosomulae (D21)	ERR3489993	5.55112e-17	5.55112e-17
F24261_SCM_G1	Smp_145290	Wangwiwatsin et al. 2020	ERP113121	Schistosomulae (D28)	ERR3489994	5.55112e-17	5.55112e-17
F24261_SCM_G1	Smp_145290	Wangwiwatsin et al. 2020	ERP113121	Schistosomulae (D28)	ERR3489995	5.55112e-17	5.55112e-17
F24261_SCM_G1	Smp_145290	Wangwiwatsin et al. 2020	ERP113121	Schistosomulae (D28)	ERR3489996	5.55112e-17	5.55112e-17
F24261_SCM_G1	Smp_145290	Wangwiwatsin et al. 2020	ERP113121	Adult (D35)	ERR3489997	5.55112e-17	5.55112e-17
F24261_SCM_G1	Smp_145290	Wangwiwatsin et al. 2020	ERP113121	Adult (D35)	ERR3489998	5.55112e-17	5.55112e-17
F24261_SCM_G1	Smp_145290	Wangwiwatsin et al. 2020	ERP113121	Adult (D35)	ERR3489999	5.55112e-17	5.55112e-17
F24261_SCM_G1	Smp_307840	Wangwiwatsin et al. 2020	ERP113121	Schistosomulae (D6)	ERR3489978	0.0190258	0.0296917
F24261_SCM_G1	Smp_307840	Wangwiwatsin et al. 2020	ERP113121	Schistosomulae (D6)	ERR3489979	0.0307384	0.0296917
F24261_SCM_G1	Smp_307840	Wangwiwatsin et al. 2020	ERP113121	Schistosomulae (D6)	ERR3489980	0.0296917	0.0296917
F24261_SCM_G1	Smp_307840	Wangwiwatsin et al. 2020	ERP113121	Schistosomulae (D6)	ERR3489981	0.0280062	0.0296917
F24261_SCM_G1	Smp_307840	Wangwiwatsin et al. 2020	ERP113121	Schistosomulae (D6)	ERR3489982	0.0276964	0.0296917
F24261_SCM_G1	Smp_307840	Wangwiwatsin et al. 2020	ERP113121	Schistosomulae (D6)	ERR3489983	0.032948	0.0296917
F24261_SCM_G1	Smp_307840	Wangwiwatsin et al. 2020	ERP113121	Schistosomulae (D6)	ERR3489984	0.0364518	0.0296917
F24261_SCM_G1	Smp_307840	Wangwiwatsin et al. 2020	ERP113121	Schistosomulae (D13)	ERR3489985	0	0
F24261_SCM_G1	Smp_307840	Wangwiwatsin et al. 2020	ERP113121	Schistosomulae (D13)	ERR3489986	0	0
F24261_SCM_G1	Smp_307840	Wangwiwatsin et al. 2020	ERP113121	Schistosomulae (D13)	ERR3489987	0	0
F24261_SCM_G1	Smp_307840	Wangwiwatsin et al. 2020	ERP113121	Schistosomulae (D17)	ERR3489988	0.717519	0
F24261_SCM_G1	Smp_307840	Wangwiwatsin et al. 2020	ERP113121	Schistosomulae (D17)	ERR3489989	0	0
F24261_SCM_G1	Smp_307840	Wangwiwatsin et al. 2020	ERP113121	Schistosomulae (D17)	ERR3489990	0	0
F24261_SCM_G1	Smp_307840	Wangwiwatsin et al. 2020	ERP113121	Schistosomulae (D21)	ERR3489991	0	0
F24261_SCM_G1	Smp_307840	Wangwiwatsin et al. 2020	ERP113121	Schistosomulae (D21)	ERR3489992	0	0
F24261_SCM_G1	Smp_307840	Wangwiwatsin et al. 2020	ERP113121	Schistosomulae (D21)	ERR3489993	0	0
F24261_SCM_G1	Smp_307840	Wangwiwatsin et al. 2020	ERP113121	Schistosomulae (D28)	ERR3489994	0	0
F24261_SCM_G1	Smp_307840	Wangwiwatsin et al. 2020	ERP113121	Schistosomulae (D28)	ERR3489995	0	0
F24261_SCM_G1	Smp_307840	Wangwiwatsin et al. 2020	ERP113121	Schistosomulae (D28)	ERR3489996	0	0
F24261_SCM_G1	Smp_307840	Wangwiwatsin et al. 2020	ERP113121	Adult (D35)	ERR3489997	0.918308	0.62702
F24261_SCM_G1	Smp_307840	Wangwiwatsin et al. 2020	ERP113121	Adult (D35)	ERR3489998	0	0.62702
F24261_SCM_G1	Smp_307840	Wangwiwatsin et al. 2020	ERP113121	Adult (D35)	ERR3489999	0.62702	0.62702
F24268_SCM_G1	Smp_134530	Wangwiwatsin et al. 2020	ERP113121	Schistosomulae (D6)	ERR3489978	0.0599883	0.0984537
F24268_SCM_G1	Smp_134530	Wangwiwatsin et al. 2020	ERP113121	Schistosomulae (D6)	ERR3489979	0.0984537	0.0984537
F24268_SCM_G1	Smp_134530	Wangwiwatsin et al. 2020	ERP113121	Schistosomulae (D6)	ERR3489980	2.31127	0.0984537
F24268_SCM_G1	Smp_134530	Wangwiwatsin et al. 2020	ERP113121	Schistosomulae (D6)	ERR3489981	0.0893951	0.0984537
F24268_SCM_G1	Smp_134530	Wangwiwatsin et al. 2020	ERP113121	Schistosomulae (D6)	ERR3489982	0.088371	0.0984537
F24268_SCM_G1	Smp_134530	Wangwiwatsin et al. 2020	ERP113121	Schistosomulae (D6)	ERR3489983	0.105813	0.0984537
F24268_SCM_G1	Smp_134530	Wangwiwatsin et al. 2020	ERP113121	Schistosomulae (D6)	ERR3489984	0.117539	0.0984537
F24268_SCM_G1	Smp_134530	Wangwiwatsin et al. 2020	ERP113121	Schistosomulae (D13)	ERR3489985	0.748239	0.274688
F24268_SCM_G1	Smp_134530	Wangwiwatsin et al. 2020	ERP113121	Schistosomulae (D13)	ERR3489986	0.197035	0.274688
F24268_SCM_G1	Smp_134530	Wangwiwatsin et al. 2020	ERP113121	Schistosomulae (D13)	ERR3489987	0.274688	0.274688
F24268_SCM_G1	Smp_134530	Wangwiwatsin et al. 2020	ERP113121	Schistosomulae (D17)	ERR3489988	0.42655	1.21657
F24268_SCM_G1	Smp_134530	Wangwiwatsin et al. 2020	ERP113121	Schistosomulae (D17)	ERR3489989	1.21657	1.21657
F24268_SCM_G1	Smp_134530	Wangwiwatsin et al. 2020	ERP113121	Schistosomulae (D17)	ERR3489990	1.52378	1.21657
F24268_SCM_G1	Smp_134530	Wangwiwatsin et al. 2020	ERP113121	Schistosomulae (D21)	ERR3489991	0.748974	0
F24268_SCM_G1	Smp_134530	Wangwiwatsin et al. 2020	ERP113121	Schistosomulae (D21)	ERR3489992	0	0
F24268_SCM_G1	Smp_134530	Wangwiwatsin et al. 2020	ERP113121	Schistosomulae (D21)	ERR3489993	0	0
F24268_SCM_G1	Smp_134530	Wangwiwatsin et al. 2020	ERP113121	Schistosomulae (D28)	ERR3489994	0	0
F24268_SCM_G1	Smp_134530	Wangwiwatsin et al. 2020	ERP113121	Schistosomulae (D28)	ERR3489995	0.699783	0
F24268_SCM_G1	Smp_134530	Wangwiwatsin et al. 2020	ERP113121	Schistosomulae (D28)	ERR3489996	0	0
F24268_SCM_G1	Smp_134530	Wangwiwatsin et al. 2020	ERP113121	Adult (D35)	ERR3489997	0	0
F24268_SCM_G1	Smp_134530	Wangwiwatsin et al. 2020	ERP113121	Adult (D35)	ERR3489998	0	0
F24268_SCM_G1	Smp_134530	Wangwiwatsin et al. 2020	ERP113121	Adult (D35)	ERR3489999	0	0
F24268_SCM_G1	Smp_307590	Wangwiwatsin et al. 2020	ERP113121	Schistosomulae (D6)	ERR3489978	1.78693	0.14735
F24268_SCM_G1	Smp_307590	Wangwiwatsin et al. 2020	ERP113121	Schistosomulae (D6)	ERR3489979	0.14735	0.14735
F24268_SCM_G1	Smp_307590	Wangwiwatsin et al. 2020	ERP113121	Schistosomulae (D6)	ERR3489980	0.142015	0.14735
F24268_SCM_G1	Smp_307590	Wangwiwatsin et al. 2020	ERP113121	Schistosomulae (D6)	ERR3489981	0.133461	0.14735
F24268_SCM_G1	Smp_307590	Wangwiwatsin et al. 2020	ERP113121	Schistosomulae (D6)	ERR3489982	0.131894	0.14735
F24268_SCM_G1	Smp_307590	Wangwiwatsin et al. 2020	ERP113121	Schistosomulae (D6)	ERR3489983	2.75626	0.14735
F24268_SCM_G1	Smp_307590	Wangwiwatsin et al. 2020	ERP113121	Schistosomulae (D6)	ERR3489984	0.176776	0.14735
F24268_SCM_G1	Smp_307590	Wangwiwatsin et al. 2020	ERP113121	Schistosomulae (D13)	ERR3489985	0.717842	0.717842
F24268_SCM_G1	Smp_307590	Wangwiwatsin et al. 2020	ERP113121	Schistosomulae (D13)	ERR3489986	0.530712	0.717842
F24268_SCM_G1	Smp_307590	Wangwiwatsin et al. 2020	ERP113121	Schistosomulae (D13)	ERR3489987	2.34001	0.717842
F24268_SCM_G1	Smp_307590	Wangwiwatsin et al. 2020	ERP113121	Schistosomulae (D17)	ERR3489988	1.90154	0
F24268_SCM_G1	Smp_307590	Wangwiwatsin et al. 2020	ERP113121	Schistosomulae (D17)	ERR3489989	0	0
F24268_SCM_G1	Smp_307590	Wangwiwatsin et al. 2020	ERP113121	Schistosomulae (D17)	ERR3489990	0	0
F24268_SCM_G1	Smp_307590	Wangwiwatsin et al. 2020	ERP113121	Schistosomulae (D21)	ERR3489991	0	0
F24268_SCM_G1	Smp_307590	Wangwiwatsin et al. 2020	ERP113121	Schistosomulae (D21)	ERR3489992	0	0
F24268_SCM_G1	Smp_307590	Wangwiwatsin et al. 2020	ERP113121	Schistosomulae (D21)	ERR3489993	0	0
F24268_SCM_G1	Smp_307590	Wangwiwatsin et al. 2020	ERP113121	Schistosomulae (D28)	ERR3489994	2.11146	0.716453
F24268_SCM_G1	Smp_307590	Wangwiwatsin et al. 2020	ERP113121	Schistosomulae (D28)	ERR3489995	0	0.716453
F24268_SCM_G1	Smp_307590	Wangwiwatsin et al. 2020	ERP113121	Schistosomulae (D28)	ERR3489996	0.716453	0.716453
F24268_SCM_G1	Smp_307590	Wangwiwatsin et al. 2020	ERP113121	Adult (D35)	ERR3489997	0	0
F24268_SCM_G1	Smp_307590	Wangwiwatsin et al. 2020	ERP113121	Adult (D35)	ERR3489998	0	0
F24268_SCM_G1	Smp_307590	Wangwiwatsin et al. 2020	ERP113121	Adult (D35)	ERR3489999	0	0
F24271_SCM_G1	Smp_070110	Wangwiwatsin et al. 2020	ERP113121	Schistosomulae (D6)	ERR3489978	5.55112e-17	5.55112e-17
F24271_SCM_G1	Smp_070110	Wangwiwatsin et al. 2020	ERP113121	Schistosomulae (D6)	ERR3489979	5.55112e-17	5.55112e-17
F24271_SCM_G1	Smp_070110	Wangwiwatsin et al. 2020	ERP113121	Schistosomulae (D6)	ERR3489980	5.55112e-17	5.55112e-17
F24271_SCM_G1	Smp_070110	Wangwiwatsin et al. 2020	ERP113121	Schistosomulae (D6)	ERR3489981	5.55112e-17	5.55112e-17
F24271_SCM_G1	Smp_070110	Wangwiwatsin et al. 2020	ERP113121	Schistosomulae (D6)	ERR3489982	5.55112e-17	5.55112e-17
F24271_SCM_G1	Smp_070110	Wangwiwatsin et al. 2020	ERP113121	Schistosomulae (D6)	ERR3489983	5.55112e-17	5.55112e-17
F24271_SCM_G1	Smp_070110	Wangwiwatsin et al. 2020	ERP113121	Schistosomulae (D6)	ERR3489984	5.55112e-17	5.55112e-17
F24271_SCM_G1	Smp_070110	Wangwiwatsin et al. 2020	ERP113121	Schistosomulae (D13)	ERR3489985	5.55112e-17	5.55112e-17
F24271_SCM_G1	Smp_070110	Wangwiwatsin et al. 2020	ERP113121	Schistosomulae (D13)	ERR3489986	5.55112e-17	5.55112e-17
F24271_SCM_G1	Smp_070110	Wangwiwatsin et al. 2020	ERP113121	Schistosomulae (D13)	ERR3489987	5.55112e-17	5.55112e-17
F24271_SCM_G1	Smp_070110	Wangwiwatsin et al. 2020	ERP113121	Schistosomulae (D17)	ERR3489988	5.55112e-17	5.55112e-17
F24271_SCM_G1	Smp_070110	Wangwiwatsin et al. 2020	ERP113121	Schistosomulae (D17)	ERR3489989	5.55112e-17	5.55112e-17
F24271_SCM_G1	Smp_070110	Wangwiwatsin et al. 2020	ERP113121	Schistosomulae (D17)	ERR3489990	5.55112e-17	5.55112e-17
F24271_SCM_G1	Smp_070110	Wangwiwatsin et al. 2020	ERP113121	Schistosomulae (D21)	ERR3489991	5.55112e-17	5.55112e-17
F24271_SCM_G1	Smp_070110	Wangwiwatsin et al. 2020	ERP113121	Schistosomulae (D21)	ERR3489992	5.55112e-17	5.55112e-17
F24271_SCM_G1	Smp_070110	Wangwiwatsin et al. 2020	ERP113121	Schistosomulae (D21)	ERR3489993	5.55112e-17	5.55112e-17
F24271_SCM_G1	Smp_070110	Wangwiwatsin et al. 2020	ERP113121	Schistosomulae (D28)	ERR3489994	5.55112e-17	5.55112e-17
F24271_SCM_G1	Smp_070110	Wangwiwatsin et al. 2020	ERP113121	Schistosomulae (D28)	ERR3489995	5.55112e-17	5.55112e-17
F24271_SCM_G1	Smp_070110	Wangwiwatsin et al. 2020	ERP113121	Schistosomulae (D28)	ERR3489996	5.55112e-17	5.55112e-17
F24271_SCM_G1	Smp_070110	Wangwiwatsin et al. 2020	ERP113121	Adult (D35)	ERR3489997	5.55112e-17	5.55112e-17
F24271_SCM_G1	Smp_070110	Wangwiwatsin et al. 2020	ERP113121	Adult (D35)	ERR3489998	5.55112e-17	5.55112e-17
F24271_SCM_G1	Smp_070110	Wangwiwatsin et al. 2020	ERP113121	Adult (D35)	ERR3489999	5.55112e-17	5.55112e-17
F24271_SCM_G1	Smp_303590	Wangwiwatsin et al. 2020	ERP113121	Schistosomulae (D6)	ERR3489978	0.00490816	0.00762228
F24271_SCM_G1	Smp_303590	Wangwiwatsin et al. 2020	ERP113121	Schistosomulae (D6)	ERR3489979	0.00788752	0.00762228
F24271_SCM_G1	Smp_303590	Wangwiwatsin et al. 2020	ERP113121	Schistosomulae (D6)	ERR3489980	0.00762228	0.00762228
F24271_SCM_G1	Smp_303590	Wangwiwatsin et al. 2020	ERP113121	Schistosomulae (D6)	ERR3489981	0.00719475	0.00762228
F24271_SCM_G1	Smp_303590	Wangwiwatsin et al. 2020	ERP113121	Schistosomulae (D6)	ERR3489982	0.00711612	0.00762228
F24271_SCM_G1	Smp_303590	Wangwiwatsin et al. 2020	ERP113121	Schistosomulae (D6)	ERR3489983	0.00844692	0.00762228
F24271_SCM_G1	Smp_303590	Wangwiwatsin et al. 2020	ERP113121	Schistosomulae (D6)	ERR3489984	0.00933258	0.00762228
F24271_SCM_G1	Smp_303590	Wangwiwatsin et al. 2020	ERP113121	Schistosomulae (D13)	ERR3489985	0	0
F24271_SCM_G1	Smp_303590	Wangwiwatsin et al. 2020	ERP113121	Schistosomulae (D13)	ERR3489986	0	0
F24271_SCM_G1	Smp_303590	Wangwiwatsin et al. 2020	ERP113121	Schistosomulae (D13)	ERR3489987	0	0
F24271_SCM_G1	Smp_303590	Wangwiwatsin et al. 2020	ERP113121	Schistosomulae (D17)	ERR3489988	0	0
F24271_SCM_G1	Smp_303590	Wangwiwatsin et al. 2020	ERP113121	Schistosomulae (D17)	ERR3489989	0	0
F24271_SCM_G1	Smp_303590	Wangwiwatsin et al. 2020	ERP113121	Schistosomulae (D17)	ERR3489990	0.534441	0
F24271_SCM_G1	Smp_303590	Wangwiwatsin et al. 2020	ERP113121	Schistosomulae (D21)	ERR3489991	0	0
F24271_SCM_G1	Smp_303590	Wangwiwatsin et al. 2020	ERP113121	Schistosomulae (D21)	ERR3489992	0	0
F24271_SCM_G1	Smp_303590	Wangwiwatsin et al. 2020	ERP113121	Schistosomulae (D21)	ERR3489993	0	0
F24271_SCM_G1	Smp_303590	Wangwiwatsin et al. 2020	ERP113121	Schistosomulae (D28)	ERR3489994	0	0
F24271_SCM_G1	Smp_303590	Wangwiwatsin et al. 2020	ERP113121	Schistosomulae (D28)	ERR3489995	0	0
F24271_SCM_G1	Smp_303590	Wangwiwatsin et al. 2020	ERP113121	Schistosomulae (D28)	ERR3489996	0	0
F24271_SCM_G1	Smp_303590	Wangwiwatsin et al. 2020	ERP113121	Adult (D35)	ERR3489997	0	0
F24271_SCM_G1	Smp_303590	Wangwiwatsin et al. 2020	ERP113121	Adult (D35)	ERR3489998	0	0
F24271_SCM_G1	Smp_303590	Wangwiwatsin et al. 2020	ERP113121	Adult (D35)	ERR3489999	0	0
F24319_SCM_G1	Smp_213490	Wangwiwatsin et al. 2020	ERP113121	Schistosomulae (D6)	ERR3489978	0.0323205	0.0506746
F24319_SCM_G1	Smp_213490	Wangwiwatsin et al. 2020	ERP113121	Schistosomulae (D6)	ERR3489979	0.0524828	0.0506746
F24319_SCM_G1	Smp_213490	Wangwiwatsin et al. 2020	ERP113121	Schistosomulae (D6)	ERR3489980	0.0506746	0.0506746
F24319_SCM_G1	Smp_213490	Wangwiwatsin et al. 2020	ERP113121	Schistosomulae (D6)	ERR3489981	0.0477651	0.0506746
F24319_SCM_G1	Smp_213490	Wangwiwatsin et al. 2020	ERP113121	Schistosomulae (D6)	ERR3489982	0.0472307	0.0506746
F24319_SCM_G1	Smp_213490	Wangwiwatsin et al. 2020	ERP113121	Schistosomulae (D6)	ERR3489983	0.0563035	0.0506746
F24319_SCM_G1	Smp_213490	Wangwiwatsin et al. 2020	ERP113121	Schistosomulae (D6)	ERR3489984	2.677	0.0506746
F24319_SCM_G1	Smp_213490	Wangwiwatsin et al. 2020	ERP113121	Schistosomulae (D13)	ERR3489985	0	0
F24319_SCM_G1	Smp_213490	Wangwiwatsin et al. 2020	ERP113121	Schistosomulae (D13)	ERR3489986	0	0
F24319_SCM_G1	Smp_213490	Wangwiwatsin et al. 2020	ERP113121	Schistosomulae (D13)	ERR3489987	0	0
F24319_SCM_G1	Smp_213490	Wangwiwatsin et al. 2020	ERP113121	Schistosomulae (D17)	ERR3489988	1.62565	0.57829
F24319_SCM_G1	Smp_213490	Wangwiwatsin et al. 2020	ERP113121	Schistosomulae (D17)	ERR3489989	0.57829	0.57829
F24319_SCM_G1	Smp_213490	Wangwiwatsin et al. 2020	ERP113121	Schistosomulae (D17)	ERR3489990	0	0.57829
F24319_SCM_G1	Smp_213490	Wangwiwatsin et al. 2020	ERP113121	Schistosomulae (D21)	ERR3489991	0	0
F24319_SCM_G1	Smp_213490	Wangwiwatsin et al. 2020	ERP113121	Schistosomulae (D21)	ERR3489992	0	0
F24319_SCM_G1	Smp_213490	Wangwiwatsin et al. 2020	ERP113121	Schistosomulae (D21)	ERR3489993	0	0
F24319_SCM_G1	Smp_213490	Wangwiwatsin et al. 2020	ERP113121	Schistosomulae (D28)	ERR3489994	0	0
F24319_SCM_G1	Smp_213490	Wangwiwatsin et al. 2020	ERP113121	Schistosomulae (D28)	ERR3489995	0	0
F24319_SCM_G1	Smp_213490	Wangwiwatsin et al. 2020	ERP113121	Schistosomulae (D28)	ERR3489996	0	0
F24319_SCM_G1	Smp_213490	Wangwiwatsin et al. 2020	ERP113121	Adult (D35)	ERR3489997	0	0
F24319_SCM_G1	Smp_213490	Wangwiwatsin et al. 2020	ERP113121	Adult (D35)	ERR3489998	0	0
F24319_SCM_G1	Smp_213490	Wangwiwatsin et al. 2020	ERP113121	Adult (D35)	ERR3489999	0.590222	0
F24319_SCM_G1	Smp_321050	Wangwiwatsin et al. 2020	ERP113121	Schistosomulae (D6)	ERR3489978	0.00967789	0.0150544
F24319_SCM_G1	Smp_321050	Wangwiwatsin et al. 2020	ERP113121	Schistosomulae (D6)	ERR3489979	0.0155806	0.0150544
F24319_SCM_G1	Smp_321050	Wangwiwatsin et al. 2020	ERP113121	Schistosomulae (D6)	ERR3489980	0.0150544	0.0150544
F24319_SCM_G1	Smp_321050	Wangwiwatsin et al. 2020	ERP113121	Schistosomulae (D6)	ERR3489981	0.0142066	0.0150544
F24319_SCM_G1	Smp_321050	Wangwiwatsin et al. 2020	ERP113121	Schistosomulae (D6)	ERR3489982	0.0140507	0.0150544
F24319_SCM_G1	Smp_321050	Wangwiwatsin et al. 2020	ERP113121	Schistosomulae (D6)	ERR3489983	0.0166906	0.0150544
F24319_SCM_G1	Smp_321050	Wangwiwatsin et al. 2020	ERP113121	Schistosomulae (D6)	ERR3489984	0.018449	0.0150544
F24319_SCM_G1	Smp_321050	Wangwiwatsin et al. 2020	ERP113121	Schistosomulae (D13)	ERR3489985	0	0
F24319_SCM_G1	Smp_321050	Wangwiwatsin et al. 2020	ERP113121	Schistosomulae (D13)	ERR3489986	0	0
F24319_SCM_G1	Smp_321050	Wangwiwatsin et al. 2020	ERP113121	Schistosomulae (D13)	ERR3489987	0	0
F24319_SCM_G1	Smp_321050	Wangwiwatsin et al. 2020	ERP113121	Schistosomulae (D17)	ERR3489988	0.300883	0
F24319_SCM_G1	Smp_321050	Wangwiwatsin et al. 2020	ERP113121	Schistosomulae (D17)	ERR3489989	0	0
F24319_SCM_G1	Smp_321050	Wangwiwatsin et al. 2020	ERP113121	Schistosomulae (D17)	ERR3489990	0	0
F24319_SCM_G1	Smp_321050	Wangwiwatsin et al. 2020	ERP113121	Schistosomulae (D21)	ERR3489991	0	0
F24319_SCM_G1	Smp_321050	Wangwiwatsin et al. 2020	ERP113121	Schistosomulae (D21)	ERR3489992	0.717447	0
F24319_SCM_G1	Smp_321050	Wangwiwatsin et al. 2020	ERP113121	Schistosomulae (D21)	ERR3489993	0	0
F24319_SCM_G1	Smp_321050	Wangwiwatsin et al. 2020	ERP113121	Schistosomulae (D28)	ERR3489994	0	0
F24319_SCM_G1	Smp_321050	Wangwiwatsin et al. 2020	ERP113121	Schistosomulae (D28)	ERR3489995	0	0
F24319_SCM_G1	Smp_321050	Wangwiwatsin et al. 2020	ERP113121	Schistosomulae (D28)	ERR3489996	0	0
F24319_SCM_G1	Smp_321050	Wangwiwatsin et al. 2020	ERP113121	Adult (D35)	ERR3489997	0	0
F24319_SCM_G1	Smp_321050	Wangwiwatsin et al. 2020	ERP113121	Adult (D35)	ERR3489998	0	0
F24319_SCM_G1	Smp_321050	Wangwiwatsin et al. 2020	ERP113121	Adult (D35)	ERR3489999	0	0
F24321_SCM_G1	Smp_328600	Wangwiwatsin et al. 2020	ERP113121	Schistosomulae (D6)	ERR3489978	0.207347	0.361207
F24321_SCM_G1	Smp_328600	Wangwiwatsin et al. 2020	ERP113121	Schistosomulae (D6)	ERR3489979	0.361207	0.361207
F24321_SCM_G1	Smp_328600	Wangwiwatsin et al. 2020	ERP113121	Schistosomulae (D6)	ERR3489980	0.34669	0.361207
F24321_SCM_G1	Smp_328600	Wangwiwatsin et al. 2020	ERP113121	Schistosomulae (D6)	ERR3489981	2.96604	0.361207
F24321_SCM_G1	Smp_328600	Wangwiwatsin et al. 2020	ERP113121	Schistosomulae (D6)	ERR3489982	0.319417	0.361207
F24321_SCM_G1	Smp_328600	Wangwiwatsin et al. 2020	ERP113121	Schistosomulae (D6)	ERR3489983	0.392316	0.361207
F24321_SCM_G1	Smp_328600	Wangwiwatsin et al. 2020	ERP113121	Schistosomulae (D6)	ERR3489984	0.442872	0.361207
F24321_SCM_G1	Smp_328600	Wangwiwatsin et al. 2020	ERP113121	Schistosomulae (D13)	ERR3489985	0.630135	1.27575
F24321_SCM_G1	Smp_328600	Wangwiwatsin et al. 2020	ERP113121	Schistosomulae (D13)	ERR3489986	1.79806	1.27575
F24321_SCM_G1	Smp_328600	Wangwiwatsin et al. 2020	ERP113121	Schistosomulae (D13)	ERR3489987	1.27575	1.27575
F24321_SCM_G1	Smp_328600	Wangwiwatsin et al. 2020	ERP113121	Schistosomulae (D17)	ERR3489988	0.898778	2.14777
F24321_SCM_G1	Smp_328600	Wangwiwatsin et al. 2020	ERP113121	Schistosomulae (D17)	ERR3489989	2.14777	2.14777
F24321_SCM_G1	Smp_328600	Wangwiwatsin et al. 2020	ERP113121	Schistosomulae (D17)	ERR3489990	3.03615	2.14777
F24321_SCM_G1	Smp_328600	Wangwiwatsin et al. 2020	ERP113121	Schistosomulae (D21)	ERR3489991	3.03186	3.03186
F24321_SCM_G1	Smp_328600	Wangwiwatsin et al. 2020	ERP113121	Schistosomulae (D21)	ERR3489992	3.2251	3.03186
F24321_SCM_G1	Smp_328600	Wangwiwatsin et al. 2020	ERP113121	Schistosomulae (D21)	ERR3489993	0.488496	3.03186
F24321_SCM_G1	Smp_328600	Wangwiwatsin et al. 2020	ERP113121	Schistosomulae (D28)	ERR3489994	0.150771	2.84479
F24321_SCM_G1	Smp_328600	Wangwiwatsin et al. 2020	ERP113121	Schistosomulae (D28)	ERR3489995	2.84479	2.84479
F24321_SCM_G1	Smp_328600	Wangwiwatsin et al. 2020	ERP113121	Schistosomulae (D28)	ERR3489996	3.84262	2.84479
F24321_SCM_G1	Smp_328600	Wangwiwatsin et al. 2020	ERP113121	Adult (D35)	ERR3489997	1.75343	1.23365
F24321_SCM_G1	Smp_328600	Wangwiwatsin et al. 2020	ERP113121	Adult (D35)	ERR3489998	1.23365	1.23365
F24321_SCM_G1	Smp_328600	Wangwiwatsin et al. 2020	ERP113121	Adult (D35)	ERR3489999	0.335295	1.23365
F24321_SCM_G1	Smp_336700	Wangwiwatsin et al. 2020	ERP113121	Schistosomulae (D6)	ERR3489978	0.269355	0.461457
F24321_SCM_G1	Smp_336700	Wangwiwatsin et al. 2020	ERP113121	Schistosomulae (D6)	ERR3489979	3.6564	0.461457
F24321_SCM_G1	Smp_336700	Wangwiwatsin et al. 2020	ERP113121	Schistosomulae (D6)	ERR3489980	0.461457	0.461457
F24321_SCM_G1	Smp_336700	Wangwiwatsin et al. 2020	ERP113121	Schistosomulae (D6)	ERR3489981	0.429104	0.461457
F24321_SCM_G1	Smp_336700	Wangwiwatsin et al. 2020	ERP113121	Schistosomulae (D6)	ERR3489982	0.423238	0.461457
F24321_SCM_G1	Smp_336700	Wangwiwatsin et al. 2020	ERP113121	Schistosomulae (D6)	ERR3489983	0.526006	0.461457
F24321_SCM_G1	Smp_336700	Wangwiwatsin et al. 2020	ERP113121	Schistosomulae (D6)	ERR3489984	0.598358	0.461457
F24321_SCM_G1	Smp_336700	Wangwiwatsin et al. 2020	ERP113121	Schistosomulae (D13)	ERR3489985	4.54696	2.44022
F24321_SCM_G1	Smp_336700	Wangwiwatsin et al. 2020	ERP113121	Schistosomulae (D13)	ERR3489986	1.98238	2.44022
F24321_SCM_G1	Smp_336700	Wangwiwatsin et al. 2020	ERP113121	Schistosomulae (D13)	ERR3489987	2.44022	2.44022
F24321_SCM_G1	Smp_336700	Wangwiwatsin et al. 2020	ERP113121	Schistosomulae (D17)	ERR3489988	1.92394	1.92394
F24321_SCM_G1	Smp_336700	Wangwiwatsin et al. 2020	ERP113121	Schistosomulae (D17)	ERR3489989	0.827131	1.92394
F24321_SCM_G1	Smp_336700	Wangwiwatsin et al. 2020	ERP113121	Schistosomulae (D17)	ERR3489990	2.79238	1.92394
F24321_SCM_G1	Smp_336700	Wangwiwatsin et al. 2020	ERP113121	Schistosomulae (D21)	ERR3489991	3.74579	3.74579
F24321_SCM_G1	Smp_336700	Wangwiwatsin et al. 2020	ERP113121	Schistosomulae (D21)	ERR3489992	3.77842	3.74579
F24321_SCM_G1	Smp_336700	Wangwiwatsin et al. 2020	ERP113121	Schistosomulae (D21)	ERR3489993	1.12054	3.74579
F24321_SCM_G1	Smp_336700	Wangwiwatsin et al. 2020	ERP113121	Schistosomulae (D28)	ERR3489994	3.57456	2.1441
F24321_SCM_G1	Smp_336700	Wangwiwatsin et al. 2020	ERP113121	Schistosomulae (D28)	ERR3489995	1.99127	2.1441
F24321_SCM_G1	Smp_336700	Wangwiwatsin et al. 2020	ERP113121	Schistosomulae (D28)	ERR3489996	2.1441	2.1441
F24321_SCM_G1	Smp_336700	Wangwiwatsin et al. 2020	ERP113121	Adult (D35)	ERR3489997	0.828015	2.69307
F24321_SCM_G1	Smp_336700	Wangwiwatsin et al. 2020	ERP113121	Adult (D35)	ERR3489998	3.35421	2.69307
F24321_SCM_G1	Smp_336700	Wangwiwatsin et al. 2020	ERP113121	Adult (D35)	ERR3489999	2.69307	2.69307
F24327_SCM_G1	Smp_102430	Wangwiwatsin et al. 2020	ERP113121	Schistosomulae (D6)	ERR3489978	1.62434	0.0637318
F24327_SCM_G1	Smp_102430	Wangwiwatsin et al. 2020	ERP113121	Schistosomulae (D6)	ERR3489979	0.0637318	0.0637318
F24327_SCM_G1	Smp_102430	Wangwiwatsin et al. 2020	ERP113121	Schistosomulae (D6)	ERR3489980	0.0615228	0.0637318
F24327_SCM_G1	Smp_102430	Wangwiwatsin et al. 2020	ERP113121	Schistosomulae (D6)	ERR3489981	0.0579699	0.0637318
F24327_SCM_G1	Smp_102430	Wangwiwatsin et al. 2020	ERP113121	Schistosomulae (D6)	ERR3489982	0.0573175	0.0637318
F24327_SCM_G1	Smp_102430	Wangwiwatsin et al. 2020	ERP113121	Schistosomulae (D6)	ERR3489983	0.0684018	0.0637318
F24327_SCM_G1	Smp_102430	Wangwiwatsin et al. 2020	ERP113121	Schistosomulae (D6)	ERR3489984	0.0758246	0.0637318
F24327_SCM_G1	Smp_102430	Wangwiwatsin et al. 2020	ERP113121	Schistosomulae (D13)	ERR3489985	0	0.262846
F24327_SCM_G1	Smp_102430	Wangwiwatsin et al. 2020	ERP113121	Schistosomulae (D13)	ERR3489986	0.262846	0.262846
F24327_SCM_G1	Smp_102430	Wangwiwatsin et al. 2020	ERP113121	Schistosomulae (D13)	ERR3489987	0.337361	0.262846
F24327_SCM_G1	Smp_102430	Wangwiwatsin et al. 2020	ERP113121	Schistosomulae (D17)	ERR3489988	0	0
F24327_SCM_G1	Smp_102430	Wangwiwatsin et al. 2020	ERP113121	Schistosomulae (D17)	ERR3489989	0	0
F24327_SCM_G1	Smp_102430	Wangwiwatsin et al. 2020	ERP113121	Schistosomulae (D17)	ERR3489990	0	0
F24327_SCM_G1	Smp_102430	Wangwiwatsin et al. 2020	ERP113121	Schistosomulae (D21)	ERR3489991	0	0
F24327_SCM_G1	Smp_102430	Wangwiwatsin et al. 2020	ERP113121	Schistosomulae (D21)	ERR3489992	0	0
F24327_SCM_G1	Smp_102430	Wangwiwatsin et al. 2020	ERP113121	Schistosomulae (D21)	ERR3489993	0	0
F24327_SCM_G1	Smp_102430	Wangwiwatsin et al. 2020	ERP113121	Schistosomulae (D28)	ERR3489994	0.433294	0.730158
F24327_SCM_G1	Smp_102430	Wangwiwatsin et al. 2020	ERP113121	Schistosomulae (D28)	ERR3489995	0.730158	0.730158
F24327_SCM_G1	Smp_102430	Wangwiwatsin et al. 2020	ERP113121	Schistosomulae (D28)	ERR3489996	1.64157	0.730158
F24327_SCM_G1	Smp_102430	Wangwiwatsin et al. 2020	ERP113121	Adult (D35)	ERR3489997	0.906527	0
F24327_SCM_G1	Smp_102430	Wangwiwatsin et al. 2020	ERP113121	Adult (D35)	ERR3489998	0	0
F24327_SCM_G1	Smp_102430	Wangwiwatsin et al. 2020	ERP113121	Adult (D35)	ERR3489999	0	0
F24327_SCM_G1	Smp_040510	Wangwiwatsin et al. 2020	ERP113121	Schistosomulae (D6)	ERR3489978	0.232113	0.391848
F24327_SCM_G1	Smp_040510	Wangwiwatsin et al. 2020	ERP113121	Schistosomulae (D6)	ERR3489979	0.408633	0.391848
F24327_SCM_G1	Smp_040510	Wangwiwatsin et al. 2020	ERP113121	Schistosomulae (D6)	ERR3489980	0.391848	0.391848
F24327_SCM_G1	Smp_040510	Wangwiwatsin et al. 2020	ERP113121	Schistosomulae (D6)	ERR3489981	0.36522	0.391848
F24327_SCM_G1	Smp_040510	Wangwiwatsin et al. 2020	ERP113121	Schistosomulae (D6)	ERR3489982	0.360381	0.391848
F24327_SCM_G1	Smp_040510	Wangwiwatsin et al. 2020	ERP113121	Schistosomulae (D6)	ERR3489983	0.444684	0.391848
F24327_SCM_G1	Smp_040510	Wangwiwatsin et al. 2020	ERP113121	Schistosomulae (D6)	ERR3489984	0.503491	0.391848
F24327_SCM_G1	Smp_040510	Wangwiwatsin et al. 2020	ERP113121	Schistosomulae (D13)	ERR3489985	4.61878	1.31935
F24327_SCM_G1	Smp_040510	Wangwiwatsin et al. 2020	ERP113121	Schistosomulae (D13)	ERR3489986	1.31935	1.31935
F24327_SCM_G1	Smp_040510	Wangwiwatsin et al. 2020	ERP113121	Schistosomulae (D13)	ERR3489987	0.787226	1.31935
F24327_SCM_G1	Smp_040510	Wangwiwatsin et al. 2020	ERP113121	Schistosomulae (D17)	ERR3489988	4.08195	4.08195
F24327_SCM_G1	Smp_040510	Wangwiwatsin et al. 2020	ERP113121	Schistosomulae (D17)	ERR3489989	0	4.08195
F24327_SCM_G1	Smp_040510	Wangwiwatsin et al. 2020	ERP113121	Schistosomulae (D17)	ERR3489990	4.49225	4.08195
F24327_SCM_G1	Smp_040510	Wangwiwatsin et al. 2020	ERP113121	Schistosomulae (D21)	ERR3489991	0.617797	2.45667
F24327_SCM_G1	Smp_040510	Wangwiwatsin et al. 2020	ERP113121	Schistosomulae (D21)	ERR3489992	2.45667	2.45667
F24327_SCM_G1	Smp_040510	Wangwiwatsin et al. 2020	ERP113121	Schistosomulae (D21)	ERR3489993	2.58944	2.45667
F24327_SCM_G1	Smp_040510	Wangwiwatsin et al. 2020	ERP113121	Schistosomulae (D28)	ERR3489994	1.58153	1.58153
F24327_SCM_G1	Smp_040510	Wangwiwatsin et al. 2020	ERP113121	Schistosomulae (D28)	ERR3489995	0.547631	1.58153
F24327_SCM_G1	Smp_040510	Wangwiwatsin et al. 2020	ERP113121	Schistosomulae (D28)	ERR3489996	2.98692	1.58153
F24327_SCM_G1	Smp_040510	Wangwiwatsin et al. 2020	ERP113121	Adult (D35)	ERR3489997	1.7435	1.9366
F24327_SCM_G1	Smp_040510	Wangwiwatsin et al. 2020	ERP113121	Adult (D35)	ERR3489998	1.9366	1.9366
F24327_SCM_G1	Smp_040510	Wangwiwatsin et al. 2020	ERP113121	Adult (D35)	ERR3489999	2.14136	1.9366
F24370_SCM_G1	Smp_173840	Wangwiwatsin et al. 2020	ERP113121	Schistosomulae (D6)	ERR3489978	0.174654	0.288405
F24370_SCM_G1	Smp_173840	Wangwiwatsin et al. 2020	ERP113121	Schistosomulae (D6)	ERR3489979	0.300125	0.288405
F24370_SCM_G1	Smp_173840	Wangwiwatsin et al. 2020	ERP113121	Schistosomulae (D6)	ERR3489980	0.288405	0.288405
F24370_SCM_G1	Smp_173840	Wangwiwatsin et al. 2020	ERP113121	Schistosomulae (D6)	ERR3489981	0.26973	0.288405
F24370_SCM_G1	Smp_173840	Wangwiwatsin et al. 2020	ERP113121	Schistosomulae (D6)	ERR3489982	0.266325	0.288405
F24370_SCM_G1	Smp_173840	Wangwiwatsin et al. 2020	ERP113121	Schistosomulae (D6)	ERR3489983	0.325168	0.288405
F24370_SCM_G1	Smp_173840	Wangwiwatsin et al. 2020	ERP113121	Schistosomulae (D6)	ERR3489984	0.365674	0.288405
F24370_SCM_G1	Smp_173840	Wangwiwatsin et al. 2020	ERP113121	Schistosomulae (D13)	ERR3489985	0.649937	0.468778
F24370_SCM_G1	Smp_173840	Wangwiwatsin et al. 2020	ERP113121	Schistosomulae (D13)	ERR3489986	0.319193	0.468778
F24370_SCM_G1	Smp_173840	Wangwiwatsin et al. 2020	ERP113121	Schistosomulae (D13)	ERR3489987	0.468778	0.468778
F24370_SCM_G1	Smp_173840	Wangwiwatsin et al. 2020	ERP113121	Schistosomulae (D17)	ERR3489988	2.02843	1.07307
F24370_SCM_G1	Smp_173840	Wangwiwatsin et al. 2020	ERP113121	Schistosomulae (D17)	ERR3489989	0.948593	1.07307
F24370_SCM_G1	Smp_173840	Wangwiwatsin et al. 2020	ERP113121	Schistosomulae (D17)	ERR3489990	1.07307	1.07307
F24370_SCM_G1	Smp_173840	Wangwiwatsin et al. 2020	ERP113121	Schistosomulae (D21)	ERR3489991	2.2616	2.2616
F24370_SCM_G1	Smp_173840	Wangwiwatsin et al. 2020	ERP113121	Schistosomulae (D21)	ERR3489992	1.85923	2.2616
F24370_SCM_G1	Smp_173840	Wangwiwatsin et al. 2020	ERP113121	Schistosomulae (D21)	ERR3489993	2.70904	2.2616
F24370_SCM_G1	Smp_173840	Wangwiwatsin et al. 2020	ERP113121	Schistosomulae (D28)	ERR3489994	2.8723	0.648261
F24370_SCM_G1	Smp_173840	Wangwiwatsin et al. 2020	ERP113121	Schistosomulae (D28)	ERR3489995	0	0.648261
F24370_SCM_G1	Smp_173840	Wangwiwatsin et al. 2020	ERP113121	Schistosomulae (D28)	ERR3489996	0.648261	0.648261
F24370_SCM_G1	Smp_173840	Wangwiwatsin et al. 2020	ERP113121	Adult (D35)	ERR3489997	3.62035	2.28357
F24370_SCM_G1	Smp_173840	Wangwiwatsin et al. 2020	ERP113121	Adult (D35)	ERR3489998	0.54388	2.28357
F24370_SCM_G1	Smp_173840	Wangwiwatsin et al. 2020	ERP113121	Adult (D35)	ERR3489999	2.28357	2.28357
F24370_SCM_G1	Smp_320620	Wangwiwatsin et al. 2020	ERP113121	Schistosomulae (D6)	ERR3489978	0.378332	0.711217
F24370_SCM_G1	Smp_320620	Wangwiwatsin et al. 2020	ERP113121	Schistosomulae (D6)	ERR3489979	0.711217	0.711217
F24370_SCM_G1	Smp_320620	Wangwiwatsin et al. 2020	ERP113121	Schistosomulae (D6)	ERR3489980	0.677956	0.711217
F24370_SCM_G1	Smp_320620	Wangwiwatsin et al. 2020	ERP113121	Schistosomulae (D6)	ERR3489981	0.625865	0.711217
F24370_SCM_G1	Smp_320620	Wangwiwatsin et al. 2020	ERP113121	Schistosomulae (D6)	ERR3489982	3.77502	0.711217
F24370_SCM_G1	Smp_320620	Wangwiwatsin et al. 2020	ERP113121	Schistosomulae (D6)	ERR3489983	4.7741	0.711217
F24370_SCM_G1	Smp_320620	Wangwiwatsin et al. 2020	ERP113121	Schistosomulae (D6)	ERR3489984	0.905072	0.711217
F24370_SCM_G1	Smp_320620	Wangwiwatsin et al. 2020	ERP113121	Schistosomulae (D13)	ERR3489985	4.38176	4.38176
F24370_SCM_G1	Smp_320620	Wangwiwatsin et al. 2020	ERP113121	Schistosomulae (D13)	ERR3489986	5.72439	4.38176
F24370_SCM_G1	Smp_320620	Wangwiwatsin et al. 2020	ERP113121	Schistosomulae (D13)	ERR3489987	1.7646	4.38176
F24370_SCM_G1	Smp_320620	Wangwiwatsin et al. 2020	ERP113121	Schistosomulae (D17)	ERR3489988	5.33046	5.33046
F24370_SCM_G1	Smp_320620	Wangwiwatsin et al. 2020	ERP113121	Schistosomulae (D17)	ERR3489989	8.42921	5.33046
F24370_SCM_G1	Smp_320620	Wangwiwatsin et al. 2020	ERP113121	Schistosomulae (D17)	ERR3489990	4.34375	5.33046
F24370_SCM_G1	Smp_320620	Wangwiwatsin et al. 2020	ERP113121	Schistosomulae (D21)	ERR3489991	6.74097	6.74097
F24370_SCM_G1	Smp_320620	Wangwiwatsin et al. 2020	ERP113121	Schistosomulae (D21)	ERR3489992	2.24323	6.74097
F24370_SCM_G1	Smp_320620	Wangwiwatsin et al. 2020	ERP113121	Schistosomulae (D21)	ERR3489993	9.39784	6.74097
F24370_SCM_G1	Smp_320620	Wangwiwatsin et al. 2020	ERP113121	Schistosomulae (D28)	ERR3489994	1.80668	3.35077
F24370_SCM_G1	Smp_320620	Wangwiwatsin et al. 2020	ERP113121	Schistosomulae (D28)	ERR3489995	3.35077	3.35077
F24370_SCM_G1	Smp_320620	Wangwiwatsin et al. 2020	ERP113121	Schistosomulae (D28)	ERR3489996	3.59658	3.35077
F24370_SCM_G1	Smp_320620	Wangwiwatsin et al. 2020	ERP113121	Adult (D35)	ERR3489997	1.69894	1.78515
F24370_SCM_G1	Smp_320620	Wangwiwatsin et al. 2020	ERP113121	Adult (D35)	ERR3489998	1.78515	1.78515
F24370_SCM_G1	Smp_320620	Wangwiwatsin et al. 2020	ERP113121	Adult (D35)	ERR3489999	2.49759	1.78515
F24376_SCM_G1	Smp_059790	Wangwiwatsin et al. 2020	ERP113121	Schistosomulae (D6)	ERR3489978	0.0856394	0.136842
F24376_SCM_G1	Smp_059790	Wangwiwatsin et al. 2020	ERP113121	Schistosomulae (D6)	ERR3489979	0.141969	0.136842
F24376_SCM_G1	Smp_059790	Wangwiwatsin et al. 2020	ERP113121	Schistosomulae (D6)	ERR3489980	0.136842	0.136842
F24376_SCM_G1	Smp_059790	Wangwiwatsin et al. 2020	ERP113121	Schistosomulae (D6)	ERR3489981	0.128622	0.136842
F24376_SCM_G1	Smp_059790	Wangwiwatsin et al. 2020	ERP113121	Schistosomulae (D6)	ERR3489982	0.127116	0.136842
F24376_SCM_G1	Smp_059790	Wangwiwatsin et al. 2020	ERP113121	Schistosomulae (D6)	ERR3489983	0.152844	0.136842
F24376_SCM_G1	Smp_059790	Wangwiwatsin et al. 2020	ERP113121	Schistosomulae (D6)	ERR3489984	0.170228	0.136842
F24376_SCM_G1	Smp_059790	Wangwiwatsin et al. 2020	ERP113121	Schistosomulae (D13)	ERR3489985	1.55851	0.691263
F24376_SCM_G1	Smp_059790	Wangwiwatsin et al. 2020	ERP113121	Schistosomulae (D13)	ERR3489986	0.541796	0.691263
F24376_SCM_G1	Smp_059790	Wangwiwatsin et al. 2020	ERP113121	Schistosomulae (D13)	ERR3489987	0.691263	0.691263
F24376_SCM_G1	Smp_059790	Wangwiwatsin et al. 2020	ERP113121	Schistosomulae (D17)	ERR3489988	0.68031	0.466062
F24376_SCM_G1	Smp_059790	Wangwiwatsin et al. 2020	ERP113121	Schistosomulae (D17)	ERR3489989	0.466062	0.466062
F24376_SCM_G1	Smp_059790	Wangwiwatsin et al. 2020	ERP113121	Schistosomulae (D17)	ERR3489990	0.27528	0.466062
F24376_SCM_G1	Smp_059790	Wangwiwatsin et al. 2020	ERP113121	Schistosomulae (D21)	ERR3489991	0	0
F24376_SCM_G1	Smp_059790	Wangwiwatsin et al. 2020	ERP113121	Schistosomulae (D21)	ERR3489992	0	0
F24376_SCM_G1	Smp_059790	Wangwiwatsin et al. 2020	ERP113121	Schistosomulae (D21)	ERR3489993	0	0
F24376_SCM_G1	Smp_059790	Wangwiwatsin et al. 2020	ERP113121	Schistosomulae (D28)	ERR3489994	0	0
F24376_SCM_G1	Smp_059790	Wangwiwatsin et al. 2020	ERP113121	Schistosomulae (D28)	ERR3489995	0	0
F24376_SCM_G1	Smp_059790	Wangwiwatsin et al. 2020	ERP113121	Schistosomulae (D28)	ERR3489996	0	0
F24376_SCM_G1	Smp_059790	Wangwiwatsin et al. 2020	ERP113121	Adult (D35)	ERR3489997	4.65186	1.87884
F24376_SCM_G1	Smp_059790	Wangwiwatsin et al. 2020	ERP113121	Adult (D35)	ERR3489998	0	1.87884
F24376_SCM_G1	Smp_059790	Wangwiwatsin et al. 2020	ERP113121	Adult (D35)	ERR3489999	1.87884	1.87884
F24376_SCM_G1	Smp_302460	Wangwiwatsin et al. 2020	ERP113121	Schistosomulae (D6)	ERR3489978	6.29708	0.837809
F24376_SCM_G1	Smp_302460	Wangwiwatsin et al. 2020	ERP113121	Schistosomulae (D6)	ERR3489979	0.837809	0.837809
F24376_SCM_G1	Smp_302460	Wangwiwatsin et al. 2020	ERP113121	Schistosomulae (D6)	ERR3489980	0.796619	0.837809
F24376_SCM_G1	Smp_302460	Wangwiwatsin et al. 2020	ERP113121	Schistosomulae (D6)	ERR3489981	0.732467	0.837809
F24376_SCM_G1	Smp_302460	Wangwiwatsin et al. 2020	ERP113121	Schistosomulae (D6)	ERR3489982	0.720967	0.837809
F24376_SCM_G1	Smp_302460	Wangwiwatsin et al. 2020	ERP113121	Schistosomulae (D6)	ERR3489983	5.18563	0.837809
F24376_SCM_G1	Smp_302460	Wangwiwatsin et al. 2020	ERP113121	Schistosomulae (D6)	ERR3489984	1.0812	0.837809
F24376_SCM_G1	Smp_302460	Wangwiwatsin et al. 2020	ERP113121	Schistosomulae (D13)	ERR3489985	2.02724	2.07223
F24376_SCM_G1	Smp_302460	Wangwiwatsin et al. 2020	ERP113121	Schistosomulae (D13)	ERR3489986	4.39944	2.07223
F24376_SCM_G1	Smp_302460	Wangwiwatsin et al. 2020	ERP113121	Schistosomulae (D13)	ERR3489987	2.07223	2.07223
F24376_SCM_G1	Smp_302460	Wangwiwatsin et al. 2020	ERP113121	Schistosomulae (D17)	ERR3489988	4.78029	4.66382
F24376_SCM_G1	Smp_302460	Wangwiwatsin et al. 2020	ERP113121	Schistosomulae (D17)	ERR3489989	4.66382	4.66382
F24376_SCM_G1	Smp_302460	Wangwiwatsin et al. 2020	ERP113121	Schistosomulae (D17)	ERR3489990	4.63029	4.66382
F24376_SCM_G1	Smp_302460	Wangwiwatsin et al. 2020	ERP113121	Schistosomulae (D21)	ERR3489991	4.32205	1.55364
F24376_SCM_G1	Smp_302460	Wangwiwatsin et al. 2020	ERP113121	Schistosomulae (D21)	ERR3489992	1.55364	1.55364
F24376_SCM_G1	Smp_302460	Wangwiwatsin et al. 2020	ERP113121	Schistosomulae (D21)	ERR3489993	0.376708	1.55364
F24376_SCM_G1	Smp_302460	Wangwiwatsin et al. 2020	ERP113121	Schistosomulae (D28)	ERR3489994	11.9388	9.90738
F24376_SCM_G1	Smp_302460	Wangwiwatsin et al. 2020	ERP113121	Schistosomulae (D28)	ERR3489995	9.90738	9.90738
F24376_SCM_G1	Smp_302460	Wangwiwatsin et al. 2020	ERP113121	Schistosomulae (D28)	ERR3489996	5.85204	9.90738
F24376_SCM_G1	Smp_302460	Wangwiwatsin et al. 2020	ERP113121	Adult (D35)	ERR3489997	5.2792	8.37056
F24376_SCM_G1	Smp_302460	Wangwiwatsin et al. 2020	ERP113121	Adult (D35)	ERR3489998	8.78463	8.37056
F24376_SCM_G1	Smp_302460	Wangwiwatsin et al. 2020	ERP113121	Adult (D35)	ERR3489999	8.37056	8.37056
F24385_SCM_G1	Smp_327270	Wangwiwatsin et al. 2020	ERP113121	Schistosomulae (D6)	ERR3489978	0.037133	0.0583185
F24385_SCM_G1	Smp_327270	Wangwiwatsin et al. 2020	ERP113121	Schistosomulae (D6)	ERR3489979	0.0604086	0.0583185
F24385_SCM_G1	Smp_327270	Wangwiwatsin et al. 2020	ERP113121	Schistosomulae (D6)	ERR3489980	0.0583185	0.0583185
F24385_SCM_G1	Smp_327270	Wangwiwatsin et al. 2020	ERP113121	Schistosomulae (D6)	ERR3489981	0.0549564	0.0583185
F24385_SCM_G1	Smp_327270	Wangwiwatsin et al. 2020	ERP113121	Schistosomulae (D6)	ERR3489982	0.054339	0.0583185
F24385_SCM_G1	Smp_327270	Wangwiwatsin et al. 2020	ERP113121	Schistosomulae (D6)	ERR3489983	0.0648266	0.0583185
F24385_SCM_G1	Smp_327270	Wangwiwatsin et al. 2020	ERP113121	Schistosomulae (D6)	ERR3489984	0.0718472	0.0583185
F24385_SCM_G1	Smp_327270	Wangwiwatsin et al. 2020	ERP113121	Schistosomulae (D13)	ERR3489985	0	0
F24385_SCM_G1	Smp_327270	Wangwiwatsin et al. 2020	ERP113121	Schistosomulae (D13)	ERR3489986	0.27017	0
F24385_SCM_G1	Smp_327270	Wangwiwatsin et al. 2020	ERP113121	Schistosomulae (D13)	ERR3489987	0	0
F24385_SCM_G1	Smp_327270	Wangwiwatsin et al. 2020	ERP113121	Schistosomulae (D17)	ERR3489988	0.560079	0.560079
F24385_SCM_G1	Smp_327270	Wangwiwatsin et al. 2020	ERP113121	Schistosomulae (D17)	ERR3489989	0.565855	0.560079
F24385_SCM_G1	Smp_327270	Wangwiwatsin et al. 2020	ERP113121	Schistosomulae (D17)	ERR3489990	0	0.560079
F24385_SCM_G1	Smp_327270	Wangwiwatsin et al. 2020	ERP113121	Schistosomulae (D21)	ERR3489991	0	0
F24385_SCM_G1	Smp_327270	Wangwiwatsin et al. 2020	ERP113121	Schistosomulae (D21)	ERR3489992	0	0
F24385_SCM_G1	Smp_327270	Wangwiwatsin et al. 2020	ERP113121	Schistosomulae (D21)	ERR3489993	0	0
F24385_SCM_G1	Smp_327270	Wangwiwatsin et al. 2020	ERP113121	Schistosomulae (D28)	ERR3489994	1.0873	0
F24385_SCM_G1	Smp_327270	Wangwiwatsin et al. 2020	ERP113121	Schistosomulae (D28)	ERR3489995	0	0
F24385_SCM_G1	Smp_327270	Wangwiwatsin et al. 2020	ERP113121	Schistosomulae (D28)	ERR3489996	0	0
F24385_SCM_G1	Smp_327270	Wangwiwatsin et al. 2020	ERP113121	Adult (D35)	ERR3489997	0.907641	0.578106
F24385_SCM_G1	Smp_327270	Wangwiwatsin et al. 2020	ERP113121	Adult (D35)	ERR3489998	0	0.578106
F24385_SCM_G1	Smp_327270	Wangwiwatsin et al. 2020	ERP113121	Adult (D35)	ERR3489999	0.578106	0.578106
F24385_SCM_G1	Smp_328790	Wangwiwatsin et al. 2020	ERP113121	Schistosomulae (D6)	ERR3489978	0.0481984	0.0759929
F24385_SCM_G1	Smp_328790	Wangwiwatsin et al. 2020	ERP113121	Schistosomulae (D6)	ERR3489979	0.0787441	0.0759929
F24385_SCM_G1	Smp_328790	Wangwiwatsin et al. 2020	ERP113121	Schistosomulae (D6)	ERR3489980	0.0759929	0.0759929
F24385_SCM_G1	Smp_328790	Wangwiwatsin et al. 2020	ERP113121	Schistosomulae (D6)	ERR3489981	0.0715704	0.0759929
F24385_SCM_G1	Smp_328790	Wangwiwatsin et al. 2020	ERP113121	Schistosomulae (D6)	ERR3489982	0.0707588	0.0759929
F24385_SCM_G1	Smp_328790	Wangwiwatsin et al. 2020	ERP113121	Schistosomulae (D6)	ERR3489983	0.0845643	0.0759929
F24385_SCM_G1	Smp_328790	Wangwiwatsin et al. 2020	ERP113121	Schistosomulae (D6)	ERR3489984	0.093825	0.0759929
F24385_SCM_G1	Smp_328790	Wangwiwatsin et al. 2020	ERP113121	Schistosomulae (D13)	ERR3489985	0	0
F24385_SCM_G1	Smp_328790	Wangwiwatsin et al. 2020	ERP113121	Schistosomulae (D13)	ERR3489986	0.70993	0
F24385_SCM_G1	Smp_328790	Wangwiwatsin et al. 2020	ERP113121	Schistosomulae (D13)	ERR3489987	0	0
F24385_SCM_G1	Smp_328790	Wangwiwatsin et al. 2020	ERP113121	Schistosomulae (D17)	ERR3489988	0	0
F24385_SCM_G1	Smp_328790	Wangwiwatsin et al. 2020	ERP113121	Schistosomulae (D17)	ERR3489989	0.539366	0
F24385_SCM_G1	Smp_328790	Wangwiwatsin et al. 2020	ERP113121	Schistosomulae (D17)	ERR3489990	0	0
F24385_SCM_G1	Smp_328790	Wangwiwatsin et al. 2020	ERP113121	Schistosomulae (D21)	ERR3489991	0.763019	0.664311
F24385_SCM_G1	Smp_328790	Wangwiwatsin et al. 2020	ERP113121	Schistosomulae (D21)	ERR3489992	0	0.664311
F24385_SCM_G1	Smp_328790	Wangwiwatsin et al. 2020	ERP113121	Schistosomulae (D21)	ERR3489993	0.664311	0.664311
F24385_SCM_G1	Smp_328790	Wangwiwatsin et al. 2020	ERP113121	Schistosomulae (D28)	ERR3489994	0.407025	0.716409
F24385_SCM_G1	Smp_328790	Wangwiwatsin et al. 2020	ERP113121	Schistosomulae (D28)	ERR3489995	0.716409	0.716409
F24385_SCM_G1	Smp_328790	Wangwiwatsin et al. 2020	ERP113121	Schistosomulae (D28)	ERR3489996	1.62295	0.716409
F24385_SCM_G1	Smp_328790	Wangwiwatsin et al. 2020	ERP113121	Adult (D35)	ERR3489997	0.901674	0
F24385_SCM_G1	Smp_328790	Wangwiwatsin et al. 2020	ERP113121	Adult (D35)	ERR3489998	0	0
F24385_SCM_G1	Smp_328790	Wangwiwatsin et al. 2020	ERP113121	Adult (D35)	ERR3489999	0	0
F24385_SCM_G2	Smp_331970	Wangwiwatsin et al. 2020	ERP113121	Schistosomulae (D6)	ERR3489978	5.55112e-17	5.55112e-17
F24385_SCM_G2	Smp_331970	Wangwiwatsin et al. 2020	ERP113121	Schistosomulae (D6)	ERR3489979	5.55112e-17	5.55112e-17
F24385_SCM_G2	Smp_331970	Wangwiwatsin et al. 2020	ERP113121	Schistosomulae (D6)	ERR3489980	5.55112e-17	5.55112e-17
F24385_SCM_G2	Smp_331970	Wangwiwatsin et al. 2020	ERP113121	Schistosomulae (D6)	ERR3489981	5.55112e-17	5.55112e-17
F24385_SCM_G2	Smp_331970	Wangwiwatsin et al. 2020	ERP113121	Schistosomulae (D6)	ERR3489982	5.55112e-17	5.55112e-17
F24385_SCM_G2	Smp_331970	Wangwiwatsin et al. 2020	ERP113121	Schistosomulae (D6)	ERR3489983	5.55112e-17	5.55112e-17
F24385_SCM_G2	Smp_331970	Wangwiwatsin et al. 2020	ERP113121	Schistosomulae (D6)	ERR3489984	5.55112e-17	5.55112e-17
F24385_SCM_G2	Smp_331970	Wangwiwatsin et al. 2020	ERP113121	Schistosomulae (D13)	ERR3489985	5.55112e-17	5.55112e-17
F24385_SCM_G2	Smp_331970	Wangwiwatsin et al. 2020	ERP113121	Schistosomulae (D13)	ERR3489986	5.55112e-17	5.55112e-17
F24385_SCM_G2	Smp_331970	Wangwiwatsin et al. 2020	ERP113121	Schistosomulae (D13)	ERR3489987	5.55112e-17	5.55112e-17
F24385_SCM_G2	Smp_331970	Wangwiwatsin et al. 2020	ERP113121	Schistosomulae (D17)	ERR3489988	5.55112e-17	5.55112e-17
F24385_SCM_G2	Smp_331970	Wangwiwatsin et al. 2020	ERP113121	Schistosomulae (D17)	ERR3489989	5.55112e-17	5.55112e-17
F24385_SCM_G2	Smp_331970	Wangwiwatsin et al. 2020	ERP113121	Schistosomulae (D17)	ERR3489990	5.55112e-17	5.55112e-17
F24385_SCM_G2	Smp_331970	Wangwiwatsin et al. 2020	ERP113121	Schistosomulae (D21)	ERR3489991	5.55112e-17	5.55112e-17
F24385_SCM_G2	Smp_331970	Wangwiwatsin et al. 2020	ERP113121	Schistosomulae (D21)	ERR3489992	5.55112e-17	5.55112e-17
F24385_SCM_G2	Smp_331970	Wangwiwatsin et al. 2020	ERP113121	Schistosomulae (D21)	ERR3489993	5.55112e-17	5.55112e-17
F24385_SCM_G2	Smp_331970	Wangwiwatsin et al. 2020	ERP113121	Schistosomulae (D28)	ERR3489994	5.55112e-17	5.55112e-17
F24385_SCM_G2	Smp_331970	Wangwiwatsin et al. 2020	ERP113121	Schistosomulae (D28)	ERR3489995	5.55112e-17	5.55112e-17
F24385_SCM_G2	Smp_331970	Wangwiwatsin et al. 2020	ERP113121	Schistosomulae (D28)	ERR3489996	5.55112e-17	5.55112e-17
F24385_SCM_G2	Smp_331970	Wangwiwatsin et al. 2020	ERP113121	Adult (D35)	ERR3489997	5.55112e-17	5.55112e-17
F24385_SCM_G2	Smp_331970	Wangwiwatsin et al. 2020	ERP113121	Adult (D35)	ERR3489998	5.55112e-17	5.55112e-17
F24385_SCM_G2	Smp_331970	Wangwiwatsin et al. 2020	ERP113121	Adult (D35)	ERR3489999	5.55112e-17	5.55112e-17
F24385_SCM_G2	Smp_332040	Wangwiwatsin et al. 2020	ERP113121	Schistosomulae (D6)	ERR3489978	5.55112e-17	5.55112e-17
F24385_SCM_G2	Smp_332040	Wangwiwatsin et al. 2020	ERP113121	Schistosomulae (D6)	ERR3489979	5.55112e-17	5.55112e-17
F24385_SCM_G2	Smp_332040	Wangwiwatsin et al. 2020	ERP113121	Schistosomulae (D6)	ERR3489980	5.55112e-17	5.55112e-17
F24385_SCM_G2	Smp_332040	Wangwiwatsin et al. 2020	ERP113121	Schistosomulae (D6)	ERR3489981	5.55112e-17	5.55112e-17
F24385_SCM_G2	Smp_332040	Wangwiwatsin et al. 2020	ERP113121	Schistosomulae (D6)	ERR3489982	5.55112e-17	5.55112e-17
F24385_SCM_G2	Smp_332040	Wangwiwatsin et al. 2020	ERP113121	Schistosomulae (D6)	ERR3489983	5.55112e-17	5.55112e-17
F24385_SCM_G2	Smp_332040	Wangwiwatsin et al. 2020	ERP113121	Schistosomulae (D6)	ERR3489984	5.55112e-17	5.55112e-17
F24385_SCM_G2	Smp_332040	Wangwiwatsin et al. 2020	ERP113121	Schistosomulae (D13)	ERR3489985	5.55112e-17	5.55112e-17
F24385_SCM_G2	Smp_332040	Wangwiwatsin et al. 2020	ERP113121	Schistosomulae (D13)	ERR3489986	5.55112e-17	5.55112e-17
F24385_SCM_G2	Smp_332040	Wangwiwatsin et al. 2020	ERP113121	Schistosomulae (D13)	ERR3489987	5.55112e-17	5.55112e-17
F24385_SCM_G2	Smp_332040	Wangwiwatsin et al. 2020	ERP113121	Schistosomulae (D17)	ERR3489988	5.55112e-17	5.55112e-17
F24385_SCM_G2	Smp_332040	Wangwiwatsin et al. 2020	ERP113121	Schistosomulae (D17)	ERR3489989	5.55112e-17	5.55112e-17
F24385_SCM_G2	Smp_332040	Wangwiwatsin et al. 2020	ERP113121	Schistosomulae (D17)	ERR3489990	5.55112e-17	5.55112e-17
F24385_SCM_G2	Smp_332040	Wangwiwatsin et al. 2020	ERP113121	Schistosomulae (D21)	ERR3489991	5.55112e-17	5.55112e-17
F24385_SCM_G2	Smp_332040	Wangwiwatsin et al. 2020	ERP113121	Schistosomulae (D21)	ERR3489992	5.55112e-17	5.55112e-17
F24385_SCM_G2	Smp_332040	Wangwiwatsin et al. 2020	ERP113121	Schistosomulae (D21)	ERR3489993	5.55112e-17	5.55112e-17
F24385_SCM_G2	Smp_332040	Wangwiwatsin et al. 2020	ERP113121	Schistosomulae (D28)	ERR3489994	5.55112e-17	5.55112e-17
F24385_SCM_G2	Smp_332040	Wangwiwatsin et al. 2020	ERP113121	Schistosomulae (D28)	ERR3489995	5.55112e-17	5.55112e-17
F24385_SCM_G2	Smp_332040	Wangwiwatsin et al. 2020	ERP113121	Schistosomulae (D28)	ERR3489996	5.55112e-17	5.55112e-17
F24385_SCM_G2	Smp_332040	Wangwiwatsin et al. 2020	ERP113121	Adult (D35)	ERR3489997	5.55112e-17	5.55112e-17
F24385_SCM_G2	Smp_332040	Wangwiwatsin et al. 2020	ERP113121	Adult (D35)	ERR3489998	5.55112e-17	5.55112e-17
F24385_SCM_G2	Smp_332040	Wangwiwatsin et al. 2020	ERP113121	Adult (D35)	ERR3489999	5.55112e-17	5.55112e-17
F24385_SCM_G3	Smp_168550	Wangwiwatsin et al. 2020	ERP113121	Schistosomulae (D6)	ERR3489978	0.0098494	0.0153221
F24385_SCM_G3	Smp_168550	Wangwiwatsin et al. 2020	ERP113121	Schistosomulae (D6)	ERR3489979	0.0158577	0.0153221
F24385_SCM_G3	Smp_168550	Wangwiwatsin et al. 2020	ERP113121	Schistosomulae (D6)	ERR3489980	0.0153221	0.0153221
F24385_SCM_G3	Smp_168550	Wangwiwatsin et al. 2020	ERP113121	Schistosomulae (D6)	ERR3489981	0.0144591	0.0153221
F24385_SCM_G3	Smp_168550	Wangwiwatsin et al. 2020	ERP113121	Schistosomulae (D6)	ERR3489982	0.0143004	0.0153221
F24385_SCM_G3	Smp_168550	Wangwiwatsin et al. 2020	ERP113121	Schistosomulae (D6)	ERR3489983	0.0169877	0.0153221
F24385_SCM_G3	Smp_168550	Wangwiwatsin et al. 2020	ERP113121	Schistosomulae (D6)	ERR3489984	0.0187777	0.0153221
F24385_SCM_G3	Smp_168550	Wangwiwatsin et al. 2020	ERP113121	Schistosomulae (D13)	ERR3489985	0	0
F24385_SCM_G3	Smp_168550	Wangwiwatsin et al. 2020	ERP113121	Schistosomulae (D13)	ERR3489986	0	0
F24385_SCM_G3	Smp_168550	Wangwiwatsin et al. 2020	ERP113121	Schistosomulae (D13)	ERR3489987	0	0
F24385_SCM_G3	Smp_168550	Wangwiwatsin et al. 2020	ERP113121	Schistosomulae (D17)	ERR3489988	0	0
F24385_SCM_G3	Smp_168550	Wangwiwatsin et al. 2020	ERP113121	Schistosomulae (D17)	ERR3489989	0	0
F24385_SCM_G3	Smp_168550	Wangwiwatsin et al. 2020	ERP113121	Schistosomulae (D17)	ERR3489990	0	0
F24385_SCM_G3	Smp_168550	Wangwiwatsin et al. 2020	ERP113121	Schistosomulae (D21)	ERR3489991	0	0
F24385_SCM_G3	Smp_168550	Wangwiwatsin et al. 2020	ERP113121	Schistosomulae (D21)	ERR3489992	0	0
F24385_SCM_G3	Smp_168550	Wangwiwatsin et al. 2020	ERP113121	Schistosomulae (D21)	ERR3489993	0	0
F24385_SCM_G3	Smp_168550	Wangwiwatsin et al. 2020	ERP113121	Schistosomulae (D28)	ERR3489994	0.541921	0.541921
F24385_SCM_G3	Smp_168550	Wangwiwatsin et al. 2020	ERP113121	Schistosomulae (D28)	ERR3489995	0.782179	0.541921
F24385_SCM_G3	Smp_168550	Wangwiwatsin et al. 2020	ERP113121	Schistosomulae (D28)	ERR3489996	0	0.541921
F24385_SCM_G3	Smp_168550	Wangwiwatsin et al. 2020	ERP113121	Adult (D35)	ERR3489997	0	0
F24385_SCM_G3	Smp_168550	Wangwiwatsin et al. 2020	ERP113121	Adult (D35)	ERR3489998	0	0
F24385_SCM_G3	Smp_168550	Wangwiwatsin et al. 2020	ERP113121	Adult (D35)	ERR3489999	0	0
F24385_SCM_G3	Smp_312170	Wangwiwatsin et al. 2020	ERP113121	Schistosomulae (D6)	ERR3489978	5.55112e-17	5.55112e-17
F24385_SCM_G3	Smp_312170	Wangwiwatsin et al. 2020	ERP113121	Schistosomulae (D6)	ERR3489979	5.55112e-17	5.55112e-17
F24385_SCM_G3	Smp_312170	Wangwiwatsin et al. 2020	ERP113121	Schistosomulae (D6)	ERR3489980	5.55112e-17	5.55112e-17
F24385_SCM_G3	Smp_312170	Wangwiwatsin et al. 2020	ERP113121	Schistosomulae (D6)	ERR3489981	5.55112e-17	5.55112e-17
F24385_SCM_G3	Smp_312170	Wangwiwatsin et al. 2020	ERP113121	Schistosomulae (D6)	ERR3489982	5.55112e-17	5.55112e-17
F24385_SCM_G3	Smp_312170	Wangwiwatsin et al. 2020	ERP113121	Schistosomulae (D6)	ERR3489983	5.55112e-17	5.55112e-17
F24385_SCM_G3	Smp_312170	Wangwiwatsin et al. 2020	ERP113121	Schistosomulae (D6)	ERR3489984	5.55112e-17	5.55112e-17
F24385_SCM_G3	Smp_312170	Wangwiwatsin et al. 2020	ERP113121	Schistosomulae (D13)	ERR3489985	5.55112e-17	5.55112e-17
F24385_SCM_G3	Smp_312170	Wangwiwatsin et al. 2020	ERP113121	Schistosomulae (D13)	ERR3489986	5.55112e-17	5.55112e-17
F24385_SCM_G3	Smp_312170	Wangwiwatsin et al. 2020	ERP113121	Schistosomulae (D13)	ERR3489987	5.55112e-17	5.55112e-17
F24385_SCM_G3	Smp_312170	Wangwiwatsin et al. 2020	ERP113121	Schistosomulae (D17)	ERR3489988	5.55112e-17	5.55112e-17
F24385_SCM_G3	Smp_312170	Wangwiwatsin et al. 2020	ERP113121	Schistosomulae (D17)	ERR3489989	5.55112e-17	5.55112e-17
F24385_SCM_G3	Smp_312170	Wangwiwatsin et al. 2020	ERP113121	Schistosomulae (D17)	ERR3489990	5.55112e-17	5.55112e-17
F24385_SCM_G3	Smp_312170	Wangwiwatsin et al. 2020	ERP113121	Schistosomulae (D21)	ERR3489991	5.55112e-17	5.55112e-17
F24385_SCM_G3	Smp_312170	Wangwiwatsin et al. 2020	ERP113121	Schistosomulae (D21)	ERR3489992	5.55112e-17	5.55112e-17
F24385_SCM_G3	Smp_312170	Wangwiwatsin et al. 2020	ERP113121	Schistosomulae (D21)	ERR3489993	5.55112e-17	5.55112e-17
F24385_SCM_G3	Smp_312170	Wangwiwatsin et al. 2020	ERP113121	Schistosomulae (D28)	ERR3489994	5.55112e-17	5.55112e-17
F24385_SCM_G3	Smp_312170	Wangwiwatsin et al. 2020	ERP113121	Schistosomulae (D28)	ERR3489995	5.55112e-17	5.55112e-17
F24385_SCM_G3	Smp_312170	Wangwiwatsin et al. 2020	ERP113121	Schistosomulae (D28)	ERR3489996	5.55112e-17	5.55112e-17
F24385_SCM_G3	Smp_312170	Wangwiwatsin et al. 2020	ERP113121	Adult (D35)	ERR3489997	5.55112e-17	5.55112e-17
F24385_SCM_G3	Smp_312170	Wangwiwatsin et al. 2020	ERP113121	Adult (D35)	ERR3489998	5.55112e-17	5.55112e-17
F24385_SCM_G3	Smp_312170	Wangwiwatsin et al. 2020	ERP113121	Adult (D35)	ERR3489999	5.55112e-17	5.55112e-17
F24392_SCM_G1	Smp_024930	Wangwiwatsin et al. 2020	ERP113121	Schistosomulae (D6)	ERR3489978	0.0048762	0.00757255
F24392_SCM_G1	Smp_024930	Wangwiwatsin et al. 2020	ERP113121	Schistosomulae (D6)	ERR3489979	0.00783606	0.00757255
F24392_SCM_G1	Smp_024930	Wangwiwatsin et al. 2020	ERP113121	Schistosomulae (D6)	ERR3489980	0.00757255	0.00757255
F24392_SCM_G1	Smp_024930	Wangwiwatsin et al. 2020	ERP113121	Schistosomulae (D6)	ERR3489981	0.00714783	0.00757255
F24392_SCM_G1	Smp_024930	Wangwiwatsin et al. 2020	ERP113121	Schistosomulae (D6)	ERR3489982	0.00706972	0.00757255
F24392_SCM_G1	Smp_024930	Wangwiwatsin et al. 2020	ERP113121	Schistosomulae (D6)	ERR3489983	0.00839179	0.00757255
F24392_SCM_G1	Smp_024930	Wangwiwatsin et al. 2020	ERP113121	Schistosomulae (D6)	ERR3489984	0.00927165	0.00757255
F24392_SCM_G1	Smp_024930	Wangwiwatsin et al. 2020	ERP113121	Schistosomulae (D13)	ERR3489985	0	0
F24392_SCM_G1	Smp_024930	Wangwiwatsin et al. 2020	ERP113121	Schistosomulae (D13)	ERR3489986	0.430148	0
F24392_SCM_G1	Smp_024930	Wangwiwatsin et al. 2020	ERP113121	Schistosomulae (D13)	ERR3489987	0	0
F24392_SCM_G1	Smp_024930	Wangwiwatsin et al. 2020	ERP113121	Schistosomulae (D17)	ERR3489988	0	0
F24392_SCM_G1	Smp_024930	Wangwiwatsin et al. 2020	ERP113121	Schistosomulae (D17)	ERR3489989	0	0
F24392_SCM_G1	Smp_024930	Wangwiwatsin et al. 2020	ERP113121	Schistosomulae (D17)	ERR3489990	0	0
F24392_SCM_G1	Smp_024930	Wangwiwatsin et al. 2020	ERP113121	Schistosomulae (D21)	ERR3489991	0	0
F24392_SCM_G1	Smp_024930	Wangwiwatsin et al. 2020	ERP113121	Schistosomulae (D21)	ERR3489992	0	0
F24392_SCM_G1	Smp_024930	Wangwiwatsin et al. 2020	ERP113121	Schistosomulae (D21)	ERR3489993	0	0
F24392_SCM_G1	Smp_024930	Wangwiwatsin et al. 2020	ERP113121	Schistosomulae (D28)	ERR3489994	0	0
F24392_SCM_G1	Smp_024930	Wangwiwatsin et al. 2020	ERP113121	Schistosomulae (D28)	ERR3489995	0	0
F24392_SCM_G1	Smp_024930	Wangwiwatsin et al. 2020	ERP113121	Schistosomulae (D28)	ERR3489996	0	0
F24392_SCM_G1	Smp_024930	Wangwiwatsin et al. 2020	ERP113121	Adult (D35)	ERR3489997	0	0
F24392_SCM_G1	Smp_024930	Wangwiwatsin et al. 2020	ERP113121	Adult (D35)	ERR3489998	0	0
F24392_SCM_G1	Smp_024930	Wangwiwatsin et al. 2020	ERP113121	Adult (D35)	ERR3489999	0	0
F24392_SCM_G1	Smp_337830	Wangwiwatsin et al. 2020	ERP113121	Schistosomulae (D6)	ERR3489978	0.0860178	0.137466
F24392_SCM_G1	Smp_337830	Wangwiwatsin et al. 2020	ERP113121	Schistosomulae (D6)	ERR3489979	0.142617	0.137466
F24392_SCM_G1	Smp_337830	Wangwiwatsin et al. 2020	ERP113121	Schistosomulae (D6)	ERR3489980	0.137466	0.137466
F24392_SCM_G1	Smp_337830	Wangwiwatsin et al. 2020	ERP113121	Schistosomulae (D6)	ERR3489981	0.129205	0.137466
F24392_SCM_G1	Smp_337830	Wangwiwatsin et al. 2020	ERP113121	Schistosomulae (D6)	ERR3489982	0.127692	0.137466
F24392_SCM_G1	Smp_337830	Wangwiwatsin et al. 2020	ERP113121	Schistosomulae (D6)	ERR3489983	0.153546	0.137466
F24392_SCM_G1	Smp_337830	Wangwiwatsin et al. 2020	ERP113121	Schistosomulae (D6)	ERR3489984	0.171016	0.137466
F24392_SCM_G1	Smp_337830	Wangwiwatsin et al. 2020	ERP113121	Schistosomulae (D13)	ERR3489985	0	0.132598
F24392_SCM_G1	Smp_337830	Wangwiwatsin et al. 2020	ERP113121	Schistosomulae (D13)	ERR3489986	0.132598	0.132598
F24392_SCM_G1	Smp_337830	Wangwiwatsin et al. 2020	ERP113121	Schistosomulae (D13)	ERR3489987	0.689931	0.132598
F24392_SCM_G1	Smp_337830	Wangwiwatsin et al. 2020	ERP113121	Schistosomulae (D17)	ERR3489988	1.49257	1.49257
F24392_SCM_G1	Smp_337830	Wangwiwatsin et al. 2020	ERP113121	Schistosomulae (D17)	ERR3489989	1.84375	1.49257
F24392_SCM_G1	Smp_337830	Wangwiwatsin et al. 2020	ERP113121	Schistosomulae (D17)	ERR3489990	1.38064	1.49257
F24392_SCM_G1	Smp_337830	Wangwiwatsin et al. 2020	ERP113121	Schistosomulae (D21)	ERR3489991	0	0.569686
F24392_SCM_G1	Smp_337830	Wangwiwatsin et al. 2020	ERP113121	Schistosomulae (D21)	ERR3489992	0.569686	0.569686
F24392_SCM_G1	Smp_337830	Wangwiwatsin et al. 2020	ERP113121	Schistosomulae (D21)	ERR3489993	0.607288	0.569686
F24392_SCM_G1	Smp_337830	Wangwiwatsin et al. 2020	ERP113121	Schistosomulae (D28)	ERR3489994	0	0
F24392_SCM_G1	Smp_337830	Wangwiwatsin et al. 2020	ERP113121	Schistosomulae (D28)	ERR3489995	0	0
F24392_SCM_G1	Smp_337830	Wangwiwatsin et al. 2020	ERP113121	Schistosomulae (D28)	ERR3489996	0.719164	0
F24392_SCM_G1	Smp_337830	Wangwiwatsin et al. 2020	ERP113121	Adult (D35)	ERR3489997	0.883758	0.883758
F24392_SCM_G1	Smp_337830	Wangwiwatsin et al. 2020	ERP113121	Adult (D35)	ERR3489998	0	0.883758
F24392_SCM_G1	Smp_337830	Wangwiwatsin et al. 2020	ERP113121	Adult (D35)	ERR3489999	1.1607	0.883758
F24414_SCM_G1	Smp_058690	Wangwiwatsin et al. 2020	ERP113121	Schistosomulae (D6)	ERR3489978	0.160142	0.273547
F24414_SCM_G1	Smp_058690	Wangwiwatsin et al. 2020	ERP113121	Schistosomulae (D6)	ERR3489979	0.273547	0.273547
F24414_SCM_G1	Smp_058690	Wangwiwatsin et al. 2020	ERP113121	Schistosomulae (D6)	ERR3489980	2.88636	0.273547
F24414_SCM_G1	Smp_058690	Wangwiwatsin et al. 2020	ERP113121	Schistosomulae (D6)	ERR3489981	0.246176	0.273547
F24414_SCM_G1	Smp_058690	Wangwiwatsin et al. 2020	ERP113121	Schistosomulae (D6)	ERR3489982	0.243107	0.273547
F24414_SCM_G1	Smp_058690	Wangwiwatsin et al. 2020	ERP113121	Schistosomulae (D6)	ERR3489983	0.296055	0.273547
F24414_SCM_G1	Smp_058690	Wangwiwatsin et al. 2020	ERP113121	Schistosomulae (D6)	ERR3489984	0.332386	0.273547
F24414_SCM_G1	Smp_058690	Wangwiwatsin et al. 2020	ERP113121	Schistosomulae (D13)	ERR3489985	0	0
F24414_SCM_G1	Smp_058690	Wangwiwatsin et al. 2020	ERP113121	Schistosomulae (D13)	ERR3489986	0.72935	0
F24414_SCM_G1	Smp_058690	Wangwiwatsin et al. 2020	ERP113121	Schistosomulae (D13)	ERR3489987	0	0
F24414_SCM_G1	Smp_058690	Wangwiwatsin et al. 2020	ERP113121	Schistosomulae (D17)	ERR3489988	0.72836	0.72836
F24414_SCM_G1	Smp_058690	Wangwiwatsin et al. 2020	ERP113121	Schistosomulae (D17)	ERR3489989	0.364766	0.72836
F24414_SCM_G1	Smp_058690	Wangwiwatsin et al. 2020	ERP113121	Schistosomulae (D17)	ERR3489990	1.11097	0.72836
F24414_SCM_G1	Smp_058690	Wangwiwatsin et al. 2020	ERP113121	Schistosomulae (D21)	ERR3489991	0.66058	0.66058
F24414_SCM_G1	Smp_058690	Wangwiwatsin et al. 2020	ERP113121	Schistosomulae (D21)	ERR3489992	0.48323	0.66058
F24414_SCM_G1	Smp_058690	Wangwiwatsin et al. 2020	ERP113121	Schistosomulae (D21)	ERR3489993	1.24328	0.66058
F24414_SCM_G1	Smp_058690	Wangwiwatsin et al. 2020	ERP113121	Schistosomulae (D28)	ERR3489994	2.94416	1.3582
F24414_SCM_G1	Smp_058690	Wangwiwatsin et al. 2020	ERP113121	Schistosomulae (D28)	ERR3489995	1.3582	1.3582
F24414_SCM_G1	Smp_058690	Wangwiwatsin et al. 2020	ERP113121	Schistosomulae (D28)	ERR3489996	0.657981	1.3582
F24414_SCM_G1	Smp_058690	Wangwiwatsin et al. 2020	ERP113121	Adult (D35)	ERR3489997	3.63233	3.01096
F24414_SCM_G1	Smp_058690	Wangwiwatsin et al. 2020	ERP113121	Adult (D35)	ERR3489998	2.82611	3.01096
F24414_SCM_G1	Smp_058690	Wangwiwatsin et al. 2020	ERP113121	Adult (D35)	ERR3489999	3.01096	3.01096
F24414_SCM_G1	Smp_058700	Wangwiwatsin et al. 2020	ERP113121	Schistosomulae (D6)	ERR3489978	0.1577	0.258751
F24414_SCM_G1	Smp_058700	Wangwiwatsin et al. 2020	ERP113121	Schistosomulae (D6)	ERR3489979	0.269105	0.258751
F24414_SCM_G1	Smp_058700	Wangwiwatsin et al. 2020	ERP113121	Schistosomulae (D6)	ERR3489980	0.258751	0.258751
F24414_SCM_G1	Smp_058700	Wangwiwatsin et al. 2020	ERP113121	Schistosomulae (D6)	ERR3489981	0.242234	0.258751
F24414_SCM_G1	Smp_058700	Wangwiwatsin et al. 2020	ERP113121	Schistosomulae (D6)	ERR3489982	0.239219	0.258751
F24414_SCM_G1	Smp_058700	Wangwiwatsin et al. 2020	ERP113121	Schistosomulae (D6)	ERR3489983	0.291195	0.258751
F24414_SCM_G1	Smp_058700	Wangwiwatsin et al. 2020	ERP113121	Schistosomulae (D6)	ERR3489984	0.326841	0.258751
F24414_SCM_G1	Smp_058700	Wangwiwatsin et al. 2020	ERP113121	Schistosomulae (D13)	ERR3489985	0	0
F24414_SCM_G1	Smp_058700	Wangwiwatsin et al. 2020	ERP113121	Schistosomulae (D13)	ERR3489986	0.735991	0
F24414_SCM_G1	Smp_058700	Wangwiwatsin et al. 2020	ERP113121	Schistosomulae (D13)	ERR3489987	0	0
F24414_SCM_G1	Smp_058700	Wangwiwatsin et al. 2020	ERP113121	Schistosomulae (D17)	ERR3489988	2.13655	2.13655
F24414_SCM_G1	Smp_058700	Wangwiwatsin et al. 2020	ERP113121	Schistosomulae (D17)	ERR3489989	2.28627	2.13655
F24414_SCM_G1	Smp_058700	Wangwiwatsin et al. 2020	ERP113121	Schistosomulae (D17)	ERR3489990	0.616804	2.13655
F24414_SCM_G1	Smp_058700	Wangwiwatsin et al. 2020	ERP113121	Schistosomulae (D21)	ERR3489991	0.662265	0.48558
F24414_SCM_G1	Smp_058700	Wangwiwatsin et al. 2020	ERP113121	Schistosomulae (D21)	ERR3489992	0.48558	0.48558
F24414_SCM_G1	Smp_058700	Wangwiwatsin et al. 2020	ERP113121	Schistosomulae (D21)	ERR3489993	0	0.48558
F24414_SCM_G1	Smp_058700	Wangwiwatsin et al. 2020	ERP113121	Schistosomulae (D28)	ERR3489994	1.23615	1.23615
F24414_SCM_G1	Smp_058700	Wangwiwatsin et al. 2020	ERP113121	Schistosomulae (D28)	ERR3489995	1.3613	1.23615
F24414_SCM_G1	Smp_058700	Wangwiwatsin et al. 2020	ERP113121	Schistosomulae (D28)	ERR3489996	0.659678	1.23615
F24414_SCM_G1	Smp_058700	Wangwiwatsin et al. 2020	ERP113121	Adult (D35)	ERR3489997	3.63441	3.63441
F24414_SCM_G1	Smp_058700	Wangwiwatsin et al. 2020	ERP113121	Adult (D35)	ERR3489998	2.05671	3.63441
F24414_SCM_G1	Smp_058700	Wangwiwatsin et al. 2020	ERP113121	Adult (D35)	ERR3489999	4.41504	3.63441
F24416_SCM_G1	Smp_154260	Wangwiwatsin et al. 2020	ERP113121	Schistosomulae (D6)	ERR3489978	5.55112e-17	5.55112e-17
F24416_SCM_G1	Smp_154260	Wangwiwatsin et al. 2020	ERP113121	Schistosomulae (D6)	ERR3489979	5.55112e-17	5.55112e-17
F24416_SCM_G1	Smp_154260	Wangwiwatsin et al. 2020	ERP113121	Schistosomulae (D6)	ERR3489980	5.55112e-17	5.55112e-17
F24416_SCM_G1	Smp_154260	Wangwiwatsin et al. 2020	ERP113121	Schistosomulae (D6)	ERR3489981	5.55112e-17	5.55112e-17
F24416_SCM_G1	Smp_154260	Wangwiwatsin et al. 2020	ERP113121	Schistosomulae (D6)	ERR3489982	5.55112e-17	5.55112e-17
F24416_SCM_G1	Smp_154260	Wangwiwatsin et al. 2020	ERP113121	Schistosomulae (D6)	ERR3489983	5.55112e-17	5.55112e-17
F24416_SCM_G1	Smp_154260	Wangwiwatsin et al. 2020	ERP113121	Schistosomulae (D6)	ERR3489984	5.55112e-17	5.55112e-17
F24416_SCM_G1	Smp_154260	Wangwiwatsin et al. 2020	ERP113121	Schistosomulae (D13)	ERR3489985	5.55112e-17	5.55112e-17
F24416_SCM_G1	Smp_154260	Wangwiwatsin et al. 2020	ERP113121	Schistosomulae (D13)	ERR3489986	5.55112e-17	5.55112e-17
F24416_SCM_G1	Smp_154260	Wangwiwatsin et al. 2020	ERP113121	Schistosomulae (D13)	ERR3489987	5.55112e-17	5.55112e-17
F24416_SCM_G1	Smp_154260	Wangwiwatsin et al. 2020	ERP113121	Schistosomulae (D17)	ERR3489988	5.55112e-17	5.55112e-17
F24416_SCM_G1	Smp_154260	Wangwiwatsin et al. 2020	ERP113121	Schistosomulae (D17)	ERR3489989	5.55112e-17	5.55112e-17
F24416_SCM_G1	Smp_154260	Wangwiwatsin et al. 2020	ERP113121	Schistosomulae (D17)	ERR3489990	5.55112e-17	5.55112e-17
F24416_SCM_G1	Smp_154260	Wangwiwatsin et al. 2020	ERP113121	Schistosomulae (D21)	ERR3489991	5.55112e-17	5.55112e-17
F24416_SCM_G1	Smp_154260	Wangwiwatsin et al. 2020	ERP113121	Schistosomulae (D21)	ERR3489992	5.55112e-17	5.55112e-17
F24416_SCM_G1	Smp_154260	Wangwiwatsin et al. 2020	ERP113121	Schistosomulae (D21)	ERR3489993	5.55112e-17	5.55112e-17
F24416_SCM_G1	Smp_154260	Wangwiwatsin et al. 2020	ERP113121	Schistosomulae (D28)	ERR3489994	5.55112e-17	5.55112e-17
F24416_SCM_G1	Smp_154260	Wangwiwatsin et al. 2020	ERP113121	Schistosomulae (D28)	ERR3489995	5.55112e-17	5.55112e-17
F24416_SCM_G1	Smp_154260	Wangwiwatsin et al. 2020	ERP113121	Schistosomulae (D28)	ERR3489996	5.55112e-17	5.55112e-17
F24416_SCM_G1	Smp_154260	Wangwiwatsin et al. 2020	ERP113121	Adult (D35)	ERR3489997	5.55112e-17	5.55112e-17
F24416_SCM_G1	Smp_154260	Wangwiwatsin et al. 2020	ERP113121	Adult (D35)	ERR3489998	5.55112e-17	5.55112e-17
F24416_SCM_G1	Smp_154260	Wangwiwatsin et al. 2020	ERP113121	Adult (D35)	ERR3489999	5.55112e-17	5.55112e-17
F24416_SCM_G1	Smp_176160	Wangwiwatsin et al. 2020	ERP113121	Schistosomulae (D6)	ERR3489978	5.55112e-17	5.55112e-17
F24416_SCM_G1	Smp_176160	Wangwiwatsin et al. 2020	ERP113121	Schistosomulae (D6)	ERR3489979	5.55112e-17	5.55112e-17
F24416_SCM_G1	Smp_176160	Wangwiwatsin et al. 2020	ERP113121	Schistosomulae (D6)	ERR3489980	5.55112e-17	5.55112e-17
F24416_SCM_G1	Smp_176160	Wangwiwatsin et al. 2020	ERP113121	Schistosomulae (D6)	ERR3489981	5.55112e-17	5.55112e-17
F24416_SCM_G1	Smp_176160	Wangwiwatsin et al. 2020	ERP113121	Schistosomulae (D6)	ERR3489982	5.55112e-17	5.55112e-17
F24416_SCM_G1	Smp_176160	Wangwiwatsin et al. 2020	ERP113121	Schistosomulae (D6)	ERR3489983	5.55112e-17	5.55112e-17
F24416_SCM_G1	Smp_176160	Wangwiwatsin et al. 2020	ERP113121	Schistosomulae (D6)	ERR3489984	5.55112e-17	5.55112e-17
F24416_SCM_G1	Smp_176160	Wangwiwatsin et al. 2020	ERP113121	Schistosomulae (D13)	ERR3489985	5.55112e-17	5.55112e-17
F24416_SCM_G1	Smp_176160	Wangwiwatsin et al. 2020	ERP113121	Schistosomulae (D13)	ERR3489986	5.55112e-17	5.55112e-17
F24416_SCM_G1	Smp_176160	Wangwiwatsin et al. 2020	ERP113121	Schistosomulae (D13)	ERR3489987	5.55112e-17	5.55112e-17
F24416_SCM_G1	Smp_176160	Wangwiwatsin et al. 2020	ERP113121	Schistosomulae (D17)	ERR3489988	5.55112e-17	5.55112e-17
F24416_SCM_G1	Smp_176160	Wangwiwatsin et al. 2020	ERP113121	Schistosomulae (D17)	ERR3489989	5.55112e-17	5.55112e-17
F24416_SCM_G1	Smp_176160	Wangwiwatsin et al. 2020	ERP113121	Schistosomulae (D17)	ERR3489990	5.55112e-17	5.55112e-17
F24416_SCM_G1	Smp_176160	Wangwiwatsin et al. 2020	ERP113121	Schistosomulae (D21)	ERR3489991	5.55112e-17	5.55112e-17
F24416_SCM_G1	Smp_176160	Wangwiwatsin et al. 2020	ERP113121	Schistosomulae (D21)	ERR3489992	5.55112e-17	5.55112e-17
F24416_SCM_G1	Smp_176160	Wangwiwatsin et al. 2020	ERP113121	Schistosomulae (D21)	ERR3489993	5.55112e-17	5.55112e-17
F24416_SCM_G1	Smp_176160	Wangwiwatsin et al. 2020	ERP113121	Schistosomulae (D28)	ERR3489994	5.55112e-17	5.55112e-17
F24416_SCM_G1	Smp_176160	Wangwiwatsin et al. 2020	ERP113121	Schistosomulae (D28)	ERR3489995	5.55112e-17	5.55112e-17
F24416_SCM_G1	Smp_176160	Wangwiwatsin et al. 2020	ERP113121	Schistosomulae (D28)	ERR3489996	5.55112e-17	5.55112e-17
F24416_SCM_G1	Smp_176160	Wangwiwatsin et al. 2020	ERP113121	Adult (D35)	ERR3489997	5.55112e-17	5.55112e-17
F24416_SCM_G1	Smp_176160	Wangwiwatsin et al. 2020	ERP113121	Adult (D35)	ERR3489998	5.55112e-17	5.55112e-17
F24416_SCM_G1	Smp_176160	Wangwiwatsin et al. 2020	ERP113121	Adult (D35)	ERR3489999	5.55112e-17	5.55112e-17
F24439_SCM_G1	Smp_135170	Wangwiwatsin et al. 2020	ERP113121	Schistosomulae (D6)	ERR3489978	0.0414026	0.0651217
F24439_SCM_G1	Smp_135170	Wangwiwatsin et al. 2020	ERP113121	Schistosomulae (D6)	ERR3489979	0.0674647	0.0651217
F24439_SCM_G1	Smp_135170	Wangwiwatsin et al. 2020	ERP113121	Schistosomulae (D6)	ERR3489980	0.0651217	0.0651217
F24439_SCM_G1	Smp_135170	Wangwiwatsin et al. 2020	ERP113121	Schistosomulae (D6)	ERR3489981	0.0613537	0.0651217
F24439_SCM_G1	Smp_135170	Wangwiwatsin et al. 2020	ERP113121	Schistosomulae (D6)	ERR3489982	0.060662	0.0651217
F24439_SCM_G1	Smp_135170	Wangwiwatsin et al. 2020	ERP113121	Schistosomulae (D6)	ERR3489983	0.072419	0.0651217
F24439_SCM_G1	Smp_135170	Wangwiwatsin et al. 2020	ERP113121	Schistosomulae (D6)	ERR3489984	0.0802956	0.0651217
F24439_SCM_G1	Smp_135170	Wangwiwatsin et al. 2020	ERP113121	Schistosomulae (D13)	ERR3489985	0	0
F24439_SCM_G1	Smp_135170	Wangwiwatsin et al. 2020	ERP113121	Schistosomulae (D13)	ERR3489986	0.25487	0
F24439_SCM_G1	Smp_135170	Wangwiwatsin et al. 2020	ERP113121	Schistosomulae (D13)	ERR3489987	0	0
F24439_SCM_G1	Smp_135170	Wangwiwatsin et al. 2020	ERP113121	Schistosomulae (D17)	ERR3489988	0.992114	0.386368
F24439_SCM_G1	Smp_135170	Wangwiwatsin et al. 2020	ERP113121	Schistosomulae (D17)	ERR3489989	0	0.386368
F24439_SCM_G1	Smp_135170	Wangwiwatsin et al. 2020	ERP113121	Schistosomulae (D17)	ERR3489990	0.386368	0.386368
F24439_SCM_G1	Smp_135170	Wangwiwatsin et al. 2020	ERP113121	Schistosomulae (D21)	ERR3489991	0.771631	0.644536
F24439_SCM_G1	Smp_135170	Wangwiwatsin et al. 2020	ERP113121	Schistosomulae (D21)	ERR3489992	0.644536	0.644536
F24439_SCM_G1	Smp_135170	Wangwiwatsin et al. 2020	ERP113121	Schistosomulae (D21)	ERR3489993	0	0.644536
F24439_SCM_G1	Smp_135170	Wangwiwatsin et al. 2020	ERP113121	Schistosomulae (D28)	ERR3489994	0	0
F24439_SCM_G1	Smp_135170	Wangwiwatsin et al. 2020	ERP113121	Schistosomulae (D28)	ERR3489995	1.56742	0
F24439_SCM_G1	Smp_135170	Wangwiwatsin et al. 2020	ERP113121	Schistosomulae (D28)	ERR3489996	0	0
F24439_SCM_G1	Smp_135170	Wangwiwatsin et al. 2020	ERP113121	Adult (D35)	ERR3489997	0	0
F24439_SCM_G1	Smp_135170	Wangwiwatsin et al. 2020	ERP113121	Adult (D35)	ERR3489998	0	0
F24439_SCM_G1	Smp_135170	Wangwiwatsin et al. 2020	ERP113121	Adult (D35)	ERR3489999	0	0
F24439_SCM_G1	Smp_306130	Wangwiwatsin et al. 2020	ERP113121	Schistosomulae (D6)	ERR3489978	0.00495476	0.00769476
F24439_SCM_G1	Smp_306130	Wangwiwatsin et al. 2020	ERP113121	Schistosomulae (D6)	ERR3489979	0.00796254	0.00769476
F24439_SCM_G1	Smp_306130	Wangwiwatsin et al. 2020	ERP113121	Schistosomulae (D6)	ERR3489980	0.00769476	0.00769476
F24439_SCM_G1	Smp_306130	Wangwiwatsin et al. 2020	ERP113121	Schistosomulae (D6)	ERR3489981	0.00726315	0.00769476
F24439_SCM_G1	Smp_306130	Wangwiwatsin et al. 2020	ERP113121	Schistosomulae (D6)	ERR3489982	0.00718377	0.00769476
F24439_SCM_G1	Smp_306130	Wangwiwatsin et al. 2020	ERP113121	Schistosomulae (D6)	ERR3489983	0.00852728	0.00769476
F24439_SCM_G1	Smp_306130	Wangwiwatsin et al. 2020	ERP113121	Schistosomulae (D6)	ERR3489984	0.00942141	0.00769476
F24439_SCM_G1	Smp_306130	Wangwiwatsin et al. 2020	ERP113121	Schistosomulae (D13)	ERR3489985	0	0
F24439_SCM_G1	Smp_306130	Wangwiwatsin et al. 2020	ERP113121	Schistosomulae (D13)	ERR3489986	0	0
F24439_SCM_G1	Smp_306130	Wangwiwatsin et al. 2020	ERP113121	Schistosomulae (D13)	ERR3489987	0	0
F24439_SCM_G1	Smp_306130	Wangwiwatsin et al. 2020	ERP113121	Schistosomulae (D17)	ERR3489988	0	0
F24439_SCM_G1	Smp_306130	Wangwiwatsin et al. 2020	ERP113121	Schistosomulae (D17)	ERR3489989	0	0
F24439_SCM_G1	Smp_306130	Wangwiwatsin et al. 2020	ERP113121	Schistosomulae (D17)	ERR3489990	0	0
F24439_SCM_G1	Smp_306130	Wangwiwatsin et al. 2020	ERP113121	Schistosomulae (D21)	ERR3489991	0	0
F24439_SCM_G1	Smp_306130	Wangwiwatsin et al. 2020	ERP113121	Schistosomulae (D21)	ERR3489992	0	0
F24439_SCM_G1	Smp_306130	Wangwiwatsin et al. 2020	ERP113121	Schistosomulae (D21)	ERR3489993	0	0
F24439_SCM_G1	Smp_306130	Wangwiwatsin et al. 2020	ERP113121	Schistosomulae (D28)	ERR3489994	0	0
F24439_SCM_G1	Smp_306130	Wangwiwatsin et al. 2020	ERP113121	Schistosomulae (D28)	ERR3489995	0.792293	0
F24439_SCM_G1	Smp_306130	Wangwiwatsin et al. 2020	ERP113121	Schistosomulae (D28)	ERR3489996	0	0
F24439_SCM_G1	Smp_306130	Wangwiwatsin et al. 2020	ERP113121	Adult (D35)	ERR3489997	0	0
F24439_SCM_G1	Smp_306130	Wangwiwatsin et al. 2020	ERP113121	Adult (D35)	ERR3489998	0	0
F24439_SCM_G1	Smp_306130	Wangwiwatsin et al. 2020	ERP113121	Adult (D35)	ERR3489999	0	0
F24479_SCM_G1	Smp_072630	Wangwiwatsin et al. 2020	ERP113121	Schistosomulae (D6)	ERR3489978	5.55112e-17	5.55112e-17
F24479_SCM_G1	Smp_072630	Wangwiwatsin et al. 2020	ERP113121	Schistosomulae (D6)	ERR3489979	5.55112e-17	5.55112e-17
F24479_SCM_G1	Smp_072630	Wangwiwatsin et al. 2020	ERP113121	Schistosomulae (D6)	ERR3489980	5.55112e-17	5.55112e-17
F24479_SCM_G1	Smp_072630	Wangwiwatsin et al. 2020	ERP113121	Schistosomulae (D6)	ERR3489981	5.55112e-17	5.55112e-17
F24479_SCM_G1	Smp_072630	Wangwiwatsin et al. 2020	ERP113121	Schistosomulae (D6)	ERR3489982	5.55112e-17	5.55112e-17
F24479_SCM_G1	Smp_072630	Wangwiwatsin et al. 2020	ERP113121	Schistosomulae (D6)	ERR3489983	5.55112e-17	5.55112e-17
F24479_SCM_G1	Smp_072630	Wangwiwatsin et al. 2020	ERP113121	Schistosomulae (D6)	ERR3489984	5.55112e-17	5.55112e-17
F24479_SCM_G1	Smp_072630	Wangwiwatsin et al. 2020	ERP113121	Schistosomulae (D13)	ERR3489985	5.55112e-17	5.55112e-17
F24479_SCM_G1	Smp_072630	Wangwiwatsin et al. 2020	ERP113121	Schistosomulae (D13)	ERR3489986	5.55112e-17	5.55112e-17
F24479_SCM_G1	Smp_072630	Wangwiwatsin et al. 2020	ERP113121	Schistosomulae (D13)	ERR3489987	5.55112e-17	5.55112e-17
F24479_SCM_G1	Smp_072630	Wangwiwatsin et al. 2020	ERP113121	Schistosomulae (D17)	ERR3489988	5.55112e-17	5.55112e-17
F24479_SCM_G1	Smp_072630	Wangwiwatsin et al. 2020	ERP113121	Schistosomulae (D17)	ERR3489989	5.55112e-17	5.55112e-17
F24479_SCM_G1	Smp_072630	Wangwiwatsin et al. 2020	ERP113121	Schistosomulae (D17)	ERR3489990	5.55112e-17	5.55112e-17
F24479_SCM_G1	Smp_072630	Wangwiwatsin et al. 2020	ERP113121	Schistosomulae (D21)	ERR3489991	5.55112e-17	5.55112e-17
F24479_SCM_G1	Smp_072630	Wangwiwatsin et al. 2020	ERP113121	Schistosomulae (D21)	ERR3489992	5.55112e-17	5.55112e-17
F24479_SCM_G1	Smp_072630	Wangwiwatsin et al. 2020	ERP113121	Schistosomulae (D21)	ERR3489993	5.55112e-17	5.55112e-17
F24479_SCM_G1	Smp_072630	Wangwiwatsin et al. 2020	ERP113121	Schistosomulae (D28)	ERR3489994	5.55112e-17	5.55112e-17
F24479_SCM_G1	Smp_072630	Wangwiwatsin et al. 2020	ERP113121	Schistosomulae (D28)	ERR3489995	5.55112e-17	5.55112e-17
F24479_SCM_G1	Smp_072630	Wangwiwatsin et al. 2020	ERP113121	Schistosomulae (D28)	ERR3489996	5.55112e-17	5.55112e-17
F24479_SCM_G1	Smp_072630	Wangwiwatsin et al. 2020	ERP113121	Adult (D35)	ERR3489997	5.55112e-17	5.55112e-17
F24479_SCM_G1	Smp_072630	Wangwiwatsin et al. 2020	ERP113121	Adult (D35)	ERR3489998	5.55112e-17	5.55112e-17
F24479_SCM_G1	Smp_072630	Wangwiwatsin et al. 2020	ERP113121	Adult (D35)	ERR3489999	5.55112e-17	5.55112e-17
F24479_SCM_G1	Smp_337030	Wangwiwatsin et al. 2020	ERP113121	Schistosomulae (D6)	ERR3489978	0.00483532	0.00750895
F24479_SCM_G1	Smp_337030	Wangwiwatsin et al. 2020	ERP113121	Schistosomulae (D6)	ERR3489979	0.00777024	0.00750895
F24479_SCM_G1	Smp_337030	Wangwiwatsin et al. 2020	ERP113121	Schistosomulae (D6)	ERR3489980	0.00750895	0.00750895
F24479_SCM_G1	Smp_337030	Wangwiwatsin et al. 2020	ERP113121	Schistosomulae (D6)	ERR3489981	0.00708781	0.00750895
F24479_SCM_G1	Smp_337030	Wangwiwatsin et al. 2020	ERP113121	Schistosomulae (D6)	ERR3489982	0.00701036	0.00750895
F24479_SCM_G1	Smp_337030	Wangwiwatsin et al. 2020	ERP113121	Schistosomulae (D6)	ERR3489983	0.00832128	0.00750895
F24479_SCM_G1	Smp_337030	Wangwiwatsin et al. 2020	ERP113121	Schistosomulae (D6)	ERR3489984	0.0091937	0.00750895
F24479_SCM_G1	Smp_337030	Wangwiwatsin et al. 2020	ERP113121	Schistosomulae (D13)	ERR3489985	0	0
F24479_SCM_G1	Smp_337030	Wangwiwatsin et al. 2020	ERP113121	Schistosomulae (D13)	ERR3489986	0	0
F24479_SCM_G1	Smp_337030	Wangwiwatsin et al. 2020	ERP113121	Schistosomulae (D13)	ERR3489987	0	0
F24479_SCM_G1	Smp_337030	Wangwiwatsin et al. 2020	ERP113121	Schistosomulae (D17)	ERR3489988	0.337386	0
F24479_SCM_G1	Smp_337030	Wangwiwatsin et al. 2020	ERP113121	Schistosomulae (D17)	ERR3489989	0	0
F24479_SCM_G1	Smp_337030	Wangwiwatsin et al. 2020	ERP113121	Schistosomulae (D17)	ERR3489990	0	0
F24479_SCM_G1	Smp_337030	Wangwiwatsin et al. 2020	ERP113121	Schistosomulae (D21)	ERR3489991	0	0
F24479_SCM_G1	Smp_337030	Wangwiwatsin et al. 2020	ERP113121	Schistosomulae (D21)	ERR3489992	0	0
F24479_SCM_G1	Smp_337030	Wangwiwatsin et al. 2020	ERP113121	Schistosomulae (D21)	ERR3489993	0	0
F24479_SCM_G1	Smp_337030	Wangwiwatsin et al. 2020	ERP113121	Schistosomulae (D28)	ERR3489994	0	0
F24479_SCM_G1	Smp_337030	Wangwiwatsin et al. 2020	ERP113121	Schistosomulae (D28)	ERR3489995	0	0
F24479_SCM_G1	Smp_337030	Wangwiwatsin et al. 2020	ERP113121	Schistosomulae (D28)	ERR3489996	0	0
F24479_SCM_G1	Smp_337030	Wangwiwatsin et al. 2020	ERP113121	Adult (D35)	ERR3489997	0	0
F24479_SCM_G1	Smp_337030	Wangwiwatsin et al. 2020	ERP113121	Adult (D35)	ERR3489998	0	0
F24479_SCM_G1	Smp_337030	Wangwiwatsin et al. 2020	ERP113121	Adult (D35)	ERR3489999	0	0
F24479_SCM_G1	Smp_337020	Wangwiwatsin et al. 2020	ERP113121	Schistosomulae (D6)	ERR3489978	5.55112e-17	5.55112e-17
F24479_SCM_G1	Smp_337020	Wangwiwatsin et al. 2020	ERP113121	Schistosomulae (D6)	ERR3489979	5.55112e-17	5.55112e-17
F24479_SCM_G1	Smp_337020	Wangwiwatsin et al. 2020	ERP113121	Schistosomulae (D6)	ERR3489980	5.55112e-17	5.55112e-17
F24479_SCM_G1	Smp_337020	Wangwiwatsin et al. 2020	ERP113121	Schistosomulae (D6)	ERR3489981	5.55112e-17	5.55112e-17
F24479_SCM_G1	Smp_337020	Wangwiwatsin et al. 2020	ERP113121	Schistosomulae (D6)	ERR3489982	5.55112e-17	5.55112e-17
F24479_SCM_G1	Smp_337020	Wangwiwatsin et al. 2020	ERP113121	Schistosomulae (D6)	ERR3489983	5.55112e-17	5.55112e-17
F24479_SCM_G1	Smp_337020	Wangwiwatsin et al. 2020	ERP113121	Schistosomulae (D6)	ERR3489984	5.55112e-17	5.55112e-17
F24479_SCM_G1	Smp_337020	Wangwiwatsin et al. 2020	ERP113121	Schistosomulae (D13)	ERR3489985	5.55112e-17	5.55112e-17
F24479_SCM_G1	Smp_337020	Wangwiwatsin et al. 2020	ERP113121	Schistosomulae (D13)	ERR3489986	5.55112e-17	5.55112e-17
F24479_SCM_G1	Smp_337020	Wangwiwatsin et al. 2020	ERP113121	Schistosomulae (D13)	ERR3489987	5.55112e-17	5.55112e-17
F24479_SCM_G1	Smp_337020	Wangwiwatsin et al. 2020	ERP113121	Schistosomulae (D17)	ERR3489988	5.55112e-17	5.55112e-17
F24479_SCM_G1	Smp_337020	Wangwiwatsin et al. 2020	ERP113121	Schistosomulae (D17)	ERR3489989	5.55112e-17	5.55112e-17
F24479_SCM_G1	Smp_337020	Wangwiwatsin et al. 2020	ERP113121	Schistosomulae (D17)	ERR3489990	5.55112e-17	5.55112e-17
F24479_SCM_G1	Smp_337020	Wangwiwatsin et al. 2020	ERP113121	Schistosomulae (D21)	ERR3489991	5.55112e-17	5.55112e-17
F24479_SCM_G1	Smp_337020	Wangwiwatsin et al. 2020	ERP113121	Schistosomulae (D21)	ERR3489992	5.55112e-17	5.55112e-17
F24479_SCM_G1	Smp_337020	Wangwiwatsin et al. 2020	ERP113121	Schistosomulae (D21)	ERR3489993	5.55112e-17	5.55112e-17
F24479_SCM_G1	Smp_337020	Wangwiwatsin et al. 2020	ERP113121	Schistosomulae (D28)	ERR3489994	5.55112e-17	5.55112e-17
F24479_SCM_G1	Smp_337020	Wangwiwatsin et al. 2020	ERP113121	Schistosomulae (D28)	ERR3489995	5.55112e-17	5.55112e-17
F24479_SCM_G1	Smp_337020	Wangwiwatsin et al. 2020	ERP113121	Schistosomulae (D28)	ERR3489996	5.55112e-17	5.55112e-17
F24479_SCM_G1	Smp_337020	Wangwiwatsin et al. 2020	ERP113121	Adult (D35)	ERR3489997	5.55112e-17	5.55112e-17
F24479_SCM_G1	Smp_337020	Wangwiwatsin et al. 2020	ERP113121	Adult (D35)	ERR3489998	5.55112e-17	5.55112e-17
F24479_SCM_G1	Smp_337020	Wangwiwatsin et al. 2020	ERP113121	Adult (D35)	ERR3489999	5.55112e-17	5.55112e-17
F24481_SCM_G1	Smp_010620	Wangwiwatsin et al. 2020	ERP113121	Schistosomulae (D6)	ERR3489978	5.55112e-17	5.55112e-17
F24481_SCM_G1	Smp_010620	Wangwiwatsin et al. 2020	ERP113121	Schistosomulae (D6)	ERR3489979	5.55112e-17	5.55112e-17
F24481_SCM_G1	Smp_010620	Wangwiwatsin et al. 2020	ERP113121	Schistosomulae (D6)	ERR3489980	5.55112e-17	5.55112e-17
F24481_SCM_G1	Smp_010620	Wangwiwatsin et al. 2020	ERP113121	Schistosomulae (D6)	ERR3489981	5.55112e-17	5.55112e-17
F24481_SCM_G1	Smp_010620	Wangwiwatsin et al. 2020	ERP113121	Schistosomulae (D6)	ERR3489982	5.55112e-17	5.55112e-17
F24481_SCM_G1	Smp_010620	Wangwiwatsin et al. 2020	ERP113121	Schistosomulae (D6)	ERR3489983	5.55112e-17	5.55112e-17
F24481_SCM_G1	Smp_010620	Wangwiwatsin et al. 2020	ERP113121	Schistosomulae (D6)	ERR3489984	5.55112e-17	5.55112e-17
F24481_SCM_G1	Smp_010620	Wangwiwatsin et al. 2020	ERP113121	Schistosomulae (D13)	ERR3489985	5.55112e-17	5.55112e-17
F24481_SCM_G1	Smp_010620	Wangwiwatsin et al. 2020	ERP113121	Schistosomulae (D13)	ERR3489986	5.55112e-17	5.55112e-17
F24481_SCM_G1	Smp_010620	Wangwiwatsin et al. 2020	ERP113121	Schistosomulae (D13)	ERR3489987	5.55112e-17	5.55112e-17
F24481_SCM_G1	Smp_010620	Wangwiwatsin et al. 2020	ERP113121	Schistosomulae (D17)	ERR3489988	5.55112e-17	5.55112e-17
F24481_SCM_G1	Smp_010620	Wangwiwatsin et al. 2020	ERP113121	Schistosomulae (D17)	ERR3489989	5.55112e-17	5.55112e-17
F24481_SCM_G1	Smp_010620	Wangwiwatsin et al. 2020	ERP113121	Schistosomulae (D17)	ERR3489990	5.55112e-17	5.55112e-17
F24481_SCM_G1	Smp_010620	Wangwiwatsin et al. 2020	ERP113121	Schistosomulae (D21)	ERR3489991	5.55112e-17	5.55112e-17
F24481_SCM_G1	Smp_010620	Wangwiwatsin et al. 2020	ERP113121	Schistosomulae (D21)	ERR3489992	5.55112e-17	5.55112e-17
F24481_SCM_G1	Smp_010620	Wangwiwatsin et al. 2020	ERP113121	Schistosomulae (D21)	ERR3489993	5.55112e-17	5.55112e-17
F24481_SCM_G1	Smp_010620	Wangwiwatsin et al. 2020	ERP113121	Schistosomulae (D28)	ERR3489994	5.55112e-17	5.55112e-17
F24481_SCM_G1	Smp_010620	Wangwiwatsin et al. 2020	ERP113121	Schistosomulae (D28)	ERR3489995	5.55112e-17	5.55112e-17
F24481_SCM_G1	Smp_010620	Wangwiwatsin et al. 2020	ERP113121	Schistosomulae (D28)	ERR3489996	5.55112e-17	5.55112e-17
F24481_SCM_G1	Smp_010620	Wangwiwatsin et al. 2020	ERP113121	Adult (D35)	ERR3489997	5.55112e-17	5.55112e-17
F24481_SCM_G1	Smp_010620	Wangwiwatsin et al. 2020	ERP113121	Adult (D35)	ERR3489998	5.55112e-17	5.55112e-17
F24481_SCM_G1	Smp_010620	Wangwiwatsin et al. 2020	ERP113121	Adult (D35)	ERR3489999	5.55112e-17	5.55112e-17
F24481_SCM_G1	Smp_303640	Wangwiwatsin et al. 2020	ERP113121	Schistosomulae (D6)	ERR3489978	5.55112e-17	5.55112e-17
F24481_SCM_G1	Smp_303640	Wangwiwatsin et al. 2020	ERP113121	Schistosomulae (D6)	ERR3489979	5.55112e-17	5.55112e-17
F24481_SCM_G1	Smp_303640	Wangwiwatsin et al. 2020	ERP113121	Schistosomulae (D6)	ERR3489980	5.55112e-17	5.55112e-17
F24481_SCM_G1	Smp_303640	Wangwiwatsin et al. 2020	ERP113121	Schistosomulae (D6)	ERR3489981	5.55112e-17	5.55112e-17
F24481_SCM_G1	Smp_303640	Wangwiwatsin et al. 2020	ERP113121	Schistosomulae (D6)	ERR3489982	5.55112e-17	5.55112e-17
F24481_SCM_G1	Smp_303640	Wangwiwatsin et al. 2020	ERP113121	Schistosomulae (D6)	ERR3489983	5.55112e-17	5.55112e-17
F24481_SCM_G1	Smp_303640	Wangwiwatsin et al. 2020	ERP113121	Schistosomulae (D6)	ERR3489984	5.55112e-17	5.55112e-17
F24481_SCM_G1	Smp_303640	Wangwiwatsin et al. 2020	ERP113121	Schistosomulae (D13)	ERR3489985	5.55112e-17	5.55112e-17
F24481_SCM_G1	Smp_303640	Wangwiwatsin et al. 2020	ERP113121	Schistosomulae (D13)	ERR3489986	5.55112e-17	5.55112e-17
F24481_SCM_G1	Smp_303640	Wangwiwatsin et al. 2020	ERP113121	Schistosomulae (D13)	ERR3489987	5.55112e-17	5.55112e-17
F24481_SCM_G1	Smp_303640	Wangwiwatsin et al. 2020	ERP113121	Schistosomulae (D17)	ERR3489988	5.55112e-17	5.55112e-17
F24481_SCM_G1	Smp_303640	Wangwiwatsin et al. 2020	ERP113121	Schistosomulae (D17)	ERR3489989	5.55112e-17	5.55112e-17
F24481_SCM_G1	Smp_303640	Wangwiwatsin et al. 2020	ERP113121	Schistosomulae (D17)	ERR3489990	5.55112e-17	5.55112e-17
F24481_SCM_G1	Smp_303640	Wangwiwatsin et al. 2020	ERP113121	Schistosomulae (D21)	ERR3489991	5.55112e-17	5.55112e-17
F24481_SCM_G1	Smp_303640	Wangwiwatsin et al. 2020	ERP113121	Schistosomulae (D21)	ERR3489992	5.55112e-17	5.55112e-17
F24481_SCM_G1	Smp_303640	Wangwiwatsin et al. 2020	ERP113121	Schistosomulae (D21)	ERR3489993	5.55112e-17	5.55112e-17
F24481_SCM_G1	Smp_303640	Wangwiwatsin et al. 2020	ERP113121	Schistosomulae (D28)	ERR3489994	5.55112e-17	5.55112e-17
F24481_SCM_G1	Smp_303640	Wangwiwatsin et al. 2020	ERP113121	Schistosomulae (D28)	ERR3489995	5.55112e-17	5.55112e-17
F24481_SCM_G1	Smp_303640	Wangwiwatsin et al. 2020	ERP113121	Schistosomulae (D28)	ERR3489996	5.55112e-17	5.55112e-17
F24481_SCM_G1	Smp_303640	Wangwiwatsin et al. 2020	ERP113121	Adult (D35)	ERR3489997	5.55112e-17	5.55112e-17
F24481_SCM_G1	Smp_303640	Wangwiwatsin et al. 2020	ERP113121	Adult (D35)	ERR3489998	5.55112e-17	5.55112e-17
F24481_SCM_G1	Smp_303640	Wangwiwatsin et al. 2020	ERP113121	Adult (D35)	ERR3489999	5.55112e-17	5.55112e-17
F24525_SCM_G1	Smp_196150	Wangwiwatsin et al. 2020	ERP113121	Schistosomulae (D6)	ERR3489978	5.90578	0.703958
F24525_SCM_G1	Smp_196150	Wangwiwatsin et al. 2020	ERP113121	Schistosomulae (D6)	ERR3489979	4.1261	0.703958
F24525_SCM_G1	Smp_196150	Wangwiwatsin et al. 2020	ERP113121	Schistosomulae (D6)	ERR3489980	0.611605	0.703958
F24525_SCM_G1	Smp_196150	Wangwiwatsin et al. 2020	ERP113121	Schistosomulae (D6)	ERR3489981	0.565874	0.703958
F24525_SCM_G1	Smp_196150	Wangwiwatsin et al. 2020	ERP113121	Schistosomulae (D6)	ERR3489982	0.557624	0.703958
F24525_SCM_G1	Smp_196150	Wangwiwatsin et al. 2020	ERP113121	Schistosomulae (D6)	ERR3489983	0.703958	0.703958
F24525_SCM_G1	Smp_196150	Wangwiwatsin et al. 2020	ERP113121	Schistosomulae (D6)	ERR3489984	0.809128	0.703958
F24525_SCM_G1	Smp_196150	Wangwiwatsin et al. 2020	ERP113121	Schistosomulae (D13)	ERR3489985	3.63925	3.63925
F24525_SCM_G1	Smp_196150	Wangwiwatsin et al. 2020	ERP113121	Schistosomulae (D13)	ERR3489986	4.75211	3.63925
F24525_SCM_G1	Smp_196150	Wangwiwatsin et al. 2020	ERP113121	Schistosomulae (D13)	ERR3489987	3.07283	3.63925
F24525_SCM_G1	Smp_196150	Wangwiwatsin et al. 2020	ERP113121	Schistosomulae (D17)	ERR3489988	2.84191	2.84191
F24525_SCM_G1	Smp_196150	Wangwiwatsin et al. 2020	ERP113121	Schistosomulae (D17)	ERR3489989	2.48332	2.84191
F24525_SCM_G1	Smp_196150	Wangwiwatsin et al. 2020	ERP113121	Schistosomulae (D17)	ERR3489990	3.51077	2.84191
F24525_SCM_G1	Smp_196150	Wangwiwatsin et al. 2020	ERP113121	Schistosomulae (D21)	ERR3489991	3.64305	3.64305
F24525_SCM_G1	Smp_196150	Wangwiwatsin et al. 2020	ERP113121	Schistosomulae (D21)	ERR3489992	5.65751	3.64305
F24525_SCM_G1	Smp_196150	Wangwiwatsin et al. 2020	ERP113121	Schistosomulae (D21)	ERR3489993	1.06238	3.64305
F24525_SCM_G1	Smp_196150	Wangwiwatsin et al. 2020	ERP113121	Schistosomulae (D28)	ERR3489994	7.4131	2.65105
F24525_SCM_G1	Smp_196150	Wangwiwatsin et al. 2020	ERP113121	Schistosomulae (D28)	ERR3489995	2.65105	2.65105
F24525_SCM_G1	Smp_196150	Wangwiwatsin et al. 2020	ERP113121	Schistosomulae (D28)	ERR3489996	2.0788	2.65105
F24525_SCM_G1	Smp_196150	Wangwiwatsin et al. 2020	ERP113121	Adult (D35)	ERR3489997	4.42239	3.23048
F24525_SCM_G1	Smp_196150	Wangwiwatsin et al. 2020	ERP113121	Adult (D35)	ERR3489998	3.23048	3.23048
F24525_SCM_G1	Smp_196150	Wangwiwatsin et al. 2020	ERP113121	Adult (D35)	ERR3489999	1.36277	3.23048
F24525_SCM_G1	Smp_316750	Wangwiwatsin et al. 2020	ERP113121	Schistosomulae (D6)	ERR3489978	0.033034	0.0518062
F24525_SCM_G1	Smp_316750	Wangwiwatsin et al. 2020	ERP113121	Schistosomulae (D6)	ERR3489979	0.053656	0.0518062
F24525_SCM_G1	Smp_316750	Wangwiwatsin et al. 2020	ERP113121	Schistosomulae (D6)	ERR3489980	0.0518062	0.0518062
F24525_SCM_G1	Smp_316750	Wangwiwatsin et al. 2020	ERP113121	Schistosomulae (D6)	ERR3489981	0.04883	0.0518062
F24525_SCM_G1	Smp_316750	Wangwiwatsin et al. 2020	ERP113121	Schistosomulae (D6)	ERR3489982	0.0482833	0.0518062
F24525_SCM_G1	Smp_316750	Wangwiwatsin et al. 2020	ERP113121	Schistosomulae (D6)	ERR3489983	0.0575648	0.0518062
F24525_SCM_G1	Smp_316750	Wangwiwatsin et al. 2020	ERP113121	Schistosomulae (D6)	ERR3489984	0.0637734	0.0518062
F24525_SCM_G1	Smp_316750	Wangwiwatsin et al. 2020	ERP113121	Schistosomulae (D13)	ERR3489985	0	0
F24525_SCM_G1	Smp_316750	Wangwiwatsin et al. 2020	ERP113121	Schistosomulae (D13)	ERR3489986	0	0
F24525_SCM_G1	Smp_316750	Wangwiwatsin et al. 2020	ERP113121	Schistosomulae (D13)	ERR3489987	0.35895	0
F24525_SCM_G1	Smp_316750	Wangwiwatsin et al. 2020	ERP113121	Schistosomulae (D17)	ERR3489988	0.17745	0.17745
F24525_SCM_G1	Smp_316750	Wangwiwatsin et al. 2020	ERP113121	Schistosomulae (D17)	ERR3489989	0	0.17745
F24525_SCM_G1	Smp_316750	Wangwiwatsin et al. 2020	ERP113121	Schistosomulae (D17)	ERR3489990	1.04178	0.17745
F24525_SCM_G1	Smp_316750	Wangwiwatsin et al. 2020	ERP113121	Schistosomulae (D21)	ERR3489991	0	0
F24525_SCM_G1	Smp_316750	Wangwiwatsin et al. 2020	ERP113121	Schistosomulae (D21)	ERR3489992	0	0
F24525_SCM_G1	Smp_316750	Wangwiwatsin et al. 2020	ERP113121	Schistosomulae (D21)	ERR3489993	0	0
F24525_SCM_G1	Smp_316750	Wangwiwatsin et al. 2020	ERP113121	Schistosomulae (D28)	ERR3489994	0	0
F24525_SCM_G1	Smp_316750	Wangwiwatsin et al. 2020	ERP113121	Schistosomulae (D28)	ERR3489995	0.739987	0
F24525_SCM_G1	Smp_316750	Wangwiwatsin et al. 2020	ERP113121	Schistosomulae (D28)	ERR3489996	0	0
F24525_SCM_G1	Smp_316750	Wangwiwatsin et al. 2020	ERP113121	Adult (D35)	ERR3489997	0	0
F24525_SCM_G1	Smp_316750	Wangwiwatsin et al. 2020	ERP113121	Adult (D35)	ERR3489998	0	0
F24525_SCM_G1	Smp_316750	Wangwiwatsin et al. 2020	ERP113121	Adult (D35)	ERR3489999	1.34106	0
F24543_SCM_G1	Smp_034100	Wangwiwatsin et al. 2020	ERP113121	Schistosomulae (D6)	ERR3489978	0.0370808	0.0582353
F24543_SCM_G1	Smp_034100	Wangwiwatsin et al. 2020	ERP113121	Schistosomulae (D6)	ERR3489979	0.0603223	0.0582353
F24543_SCM_G1	Smp_034100	Wangwiwatsin et al. 2020	ERP113121	Schistosomulae (D6)	ERR3489980	0.0582353	0.0582353
F24543_SCM_G1	Smp_034100	Wangwiwatsin et al. 2020	ERP113121	Schistosomulae (D6)	ERR3489981	0.0548782	0.0582353
F24543_SCM_G1	Smp_034100	Wangwiwatsin et al. 2020	ERP113121	Schistosomulae (D6)	ERR3489982	0.0542617	0.0582353
F24543_SCM_G1	Smp_034100	Wangwiwatsin et al. 2020	ERP113121	Schistosomulae (D6)	ERR3489983	0.0647338	0.0582353
F24543_SCM_G1	Smp_034100	Wangwiwatsin et al. 2020	ERP113121	Schistosomulae (D6)	ERR3489984	0.071744	0.0582353
F24543_SCM_G1	Smp_034100	Wangwiwatsin et al. 2020	ERP113121	Schistosomulae (D13)	ERR3489985	0	0
F24543_SCM_G1	Smp_034100	Wangwiwatsin et al. 2020	ERP113121	Schistosomulae (D13)	ERR3489986	0.270363	0
F24543_SCM_G1	Smp_034100	Wangwiwatsin et al. 2020	ERP113121	Schistosomulae (D13)	ERR3489987	0	0
F24543_SCM_G1	Smp_034100	Wangwiwatsin et al. 2020	ERP113121	Schistosomulae (D17)	ERR3489988	0.560451	0.400197
F24543_SCM_G1	Smp_034100	Wangwiwatsin et al. 2020	ERP113121	Schistosomulae (D17)	ERR3489989	0	0.400197
F24543_SCM_G1	Smp_034100	Wangwiwatsin et al. 2020	ERP113121	Schistosomulae (D17)	ERR3489990	0.400197	0.400197
F24543_SCM_G1	Smp_034100	Wangwiwatsin et al. 2020	ERP113121	Schistosomulae (D21)	ERR3489991	0	0
F24543_SCM_G1	Smp_034100	Wangwiwatsin et al. 2020	ERP113121	Schistosomulae (D21)	ERR3489992	0	0
F24543_SCM_G1	Smp_034100	Wangwiwatsin et al. 2020	ERP113121	Schistosomulae (D21)	ERR3489993	0.684286	0
F24543_SCM_G1	Smp_034100	Wangwiwatsin et al. 2020	ERP113121	Schistosomulae (D28)	ERR3489994	0.439667	0.439667
F24543_SCM_G1	Smp_034100	Wangwiwatsin et al. 2020	ERP113121	Schistosomulae (D28)	ERR3489995	0.733427	0.439667
F24543_SCM_G1	Smp_034100	Wangwiwatsin et al. 2020	ERP113121	Schistosomulae (D28)	ERR3489996	0	0.439667
F24543_SCM_G1	Smp_034100	Wangwiwatsin et al. 2020	ERP113121	Adult (D35)	ERR3489997	0	0
F24543_SCM_G1	Smp_034100	Wangwiwatsin et al. 2020	ERP113121	Adult (D35)	ERR3489998	0	0
F24543_SCM_G1	Smp_034100	Wangwiwatsin et al. 2020	ERP113121	Adult (D35)	ERR3489999	0.578235	0
F24543_SCM_G1	Smp_331530	Wangwiwatsin et al. 2020	ERP113121	Schistosomulae (D6)	ERR3489978	0.0288206	0.0451317
F24543_SCM_G1	Smp_331530	Wangwiwatsin et al. 2020	ERP113121	Schistosomulae (D6)	ERR3489979	0.046737	0.0451317
F24543_SCM_G1	Smp_331530	Wangwiwatsin et al. 2020	ERP113121	Schistosomulae (D6)	ERR3489980	0.0451317	0.0451317
F24543_SCM_G1	Smp_331530	Wangwiwatsin et al. 2020	ERP113121	Schistosomulae (D6)	ERR3489981	0.0425482	0.0451317
F24543_SCM_G1	Smp_331530	Wangwiwatsin et al. 2020	ERP113121	Schistosomulae (D6)	ERR3489982	0.0420736	0.0451317
F24543_SCM_G1	Smp_331530	Wangwiwatsin et al. 2020	ERP113121	Schistosomulae (D6)	ERR3489983	0.0501281	0.0451317
F24543_SCM_G1	Smp_331530	Wangwiwatsin et al. 2020	ERP113121	Schistosomulae (D6)	ERR3489984	0.0555117	0.0451317
F24543_SCM_G1	Smp_331530	Wangwiwatsin et al. 2020	ERP113121	Schistosomulae (D13)	ERR3489985	0	0.302831
F24543_SCM_G1	Smp_331530	Wangwiwatsin et al. 2020	ERP113121	Schistosomulae (D13)	ERR3489986	0.302831	0.302831
F24543_SCM_G1	Smp_331530	Wangwiwatsin et al. 2020	ERP113121	Schistosomulae (D13)	ERR3489987	0.971609	0.302831
F24543_SCM_G1	Smp_331530	Wangwiwatsin et al. 2020	ERP113121	Schistosomulae (D17)	ERR3489988	0	0
F24543_SCM_G1	Smp_331530	Wangwiwatsin et al. 2020	ERP113121	Schistosomulae (D17)	ERR3489989	0	0
F24543_SCM_G1	Smp_331530	Wangwiwatsin et al. 2020	ERP113121	Schistosomulae (D17)	ERR3489990	0	0
F24543_SCM_G1	Smp_331530	Wangwiwatsin et al. 2020	ERP113121	Schistosomulae (D21)	ERR3489991	0	0
F24543_SCM_G1	Smp_331530	Wangwiwatsin et al. 2020	ERP113121	Schistosomulae (D21)	ERR3489992	0	0
F24543_SCM_G1	Smp_331530	Wangwiwatsin et al. 2020	ERP113121	Schistosomulae (D21)	ERR3489993	0	0
F24543_SCM_G1	Smp_331530	Wangwiwatsin et al. 2020	ERP113121	Schistosomulae (D28)	ERR3489994	0	0
F24543_SCM_G1	Smp_331530	Wangwiwatsin et al. 2020	ERP113121	Schistosomulae (D28)	ERR3489995	1.60023	0
F24543_SCM_G1	Smp_331530	Wangwiwatsin et al. 2020	ERP113121	Schistosomulae (D28)	ERR3489996	0	0
F24543_SCM_G1	Smp_331530	Wangwiwatsin et al. 2020	ERP113121	Adult (D35)	ERR3489997	0	0
F24543_SCM_G1	Smp_331530	Wangwiwatsin et al. 2020	ERP113121	Adult (D35)	ERR3489998	0.719961	0
F24543_SCM_G1	Smp_331530	Wangwiwatsin et al. 2020	ERP113121	Adult (D35)	ERR3489999	0	0
F24570_SCM_G1	Smp_007380	Wangwiwatsin et al. 2020	ERP113121	Schistosomulae (D6)	ERR3489978	0.203939	0.340545
F24570_SCM_G1	Smp_007380	Wangwiwatsin et al. 2020	ERP113121	Schistosomulae (D6)	ERR3489979	0.354761	0.340545
F24570_SCM_G1	Smp_007380	Wangwiwatsin et al. 2020	ERP113121	Schistosomulae (D6)	ERR3489980	0.340545	0.340545
F24570_SCM_G1	Smp_007380	Wangwiwatsin et al. 2020	ERP113121	Schistosomulae (D6)	ERR3489981	0.317945	0.340545
F24570_SCM_G1	Smp_007380	Wangwiwatsin et al. 2020	ERP113121	Schistosomulae (D6)	ERR3489982	0.313831	0.340545
F24570_SCM_G1	Smp_007380	Wangwiwatsin et al. 2020	ERP113121	Schistosomulae (D6)	ERR3489983	0.385213	0.340545
F24570_SCM_G1	Smp_007380	Wangwiwatsin et al. 2020	ERP113121	Schistosomulae (D6)	ERR3489984	0.434678	0.340545
F24570_SCM_G1	Smp_007380	Wangwiwatsin et al. 2020	ERP113121	Schistosomulae (D13)	ERR3489985	1.41668	1.40281
F24570_SCM_G1	Smp_007380	Wangwiwatsin et al. 2020	ERP113121	Schistosomulae (D13)	ERR3489986	1.40281	1.40281
F24570_SCM_G1	Smp_007380	Wangwiwatsin et al. 2020	ERP113121	Schistosomulae (D13)	ERR3489987	0	1.40281
F24570_SCM_G1	Smp_007380	Wangwiwatsin et al. 2020	ERP113121	Schistosomulae (D17)	ERR3489988	2.90018	2.90018
F24570_SCM_G1	Smp_007380	Wangwiwatsin et al. 2020	ERP113121	Schistosomulae (D17)	ERR3489989	0.321303	2.90018
F24570_SCM_G1	Smp_007380	Wangwiwatsin et al. 2020	ERP113121	Schistosomulae (D17)	ERR3489990	4.66972	2.90018
F24570_SCM_G1	Smp_007380	Wangwiwatsin et al. 2020	ERP113121	Schistosomulae (D21)	ERR3489991	3.03725	1.18678
F24570_SCM_G1	Smp_007380	Wangwiwatsin et al. 2020	ERP113121	Schistosomulae (D21)	ERR3489992	0.445255	1.18678
F24570_SCM_G1	Smp_007380	Wangwiwatsin et al. 2020	ERP113121	Schistosomulae (D21)	ERR3489993	1.18678	1.18678
F24570_SCM_G1	Smp_007380	Wangwiwatsin et al. 2020	ERP113121	Schistosomulae (D28)	ERR3489994	1.65197	1.65197
F24570_SCM_G1	Smp_007380	Wangwiwatsin et al. 2020	ERP113121	Schistosomulae (D28)	ERR3489995	0	1.65197
F24570_SCM_G1	Smp_007380	Wangwiwatsin et al. 2020	ERP113121	Schistosomulae (D28)	ERR3489996	3.84921	1.65197
F24570_SCM_G1	Smp_007380	Wangwiwatsin et al. 2020	ERP113121	Adult (D35)	ERR3489997	1.75487	1.75487
F24570_SCM_G1	Smp_007380	Wangwiwatsin et al. 2020	ERP113121	Adult (D35)	ERR3489998	1.23741	1.75487
F24570_SCM_G1	Smp_007380	Wangwiwatsin et al. 2020	ERP113121	Adult (D35)	ERR3489999	3.52874	1.75487
F24570_SCM_G1	Smp_303510	Wangwiwatsin et al. 2020	ERP113121	Schistosomulae (D6)	ERR3489978	0.212477	0.355973
F24570_SCM_G1	Smp_303510	Wangwiwatsin et al. 2020	ERP113121	Schistosomulae (D6)	ERR3489979	3.31045	0.355973
F24570_SCM_G1	Smp_303510	Wangwiwatsin et al. 2020	ERP113121	Schistosomulae (D6)	ERR3489980	0.355973	0.355973
F24570_SCM_G1	Smp_303510	Wangwiwatsin et al. 2020	ERP113121	Schistosomulae (D6)	ERR3489981	0.332179	0.355973
F24570_SCM_G1	Smp_303510	Wangwiwatsin et al. 2020	ERP113121	Schistosomulae (D6)	ERR3489982	0.32785	0.355973
F24570_SCM_G1	Smp_303510	Wangwiwatsin et al. 2020	ERP113121	Schistosomulae (D6)	ERR3489983	0.403056	0.355973
F24570_SCM_G1	Smp_303510	Wangwiwatsin et al. 2020	ERP113121	Schistosomulae (D6)	ERR3489984	0.455275	0.355973
F24570_SCM_G1	Smp_303510	Wangwiwatsin et al. 2020	ERP113121	Schistosomulae (D13)	ERR3489985	0	1.26241
F24570_SCM_G1	Smp_303510	Wangwiwatsin et al. 2020	ERP113121	Schistosomulae (D13)	ERR3489986	4.78844	1.26241
F24570_SCM_G1	Smp_303510	Wangwiwatsin et al. 2020	ERP113121	Schistosomulae (D13)	ERR3489987	1.26241	1.26241
F24570_SCM_G1	Smp_303510	Wangwiwatsin et al. 2020	ERP113121	Schistosomulae (D17)	ERR3489988	2.16487	0.893329
F24570_SCM_G1	Smp_303510	Wangwiwatsin et al. 2020	ERP113121	Schistosomulae (D17)	ERR3489989	0.893329	0.893329
F24570_SCM_G1	Smp_303510	Wangwiwatsin et al. 2020	ERP113121	Schistosomulae (D17)	ERR3489990	0	0.893329
F24570_SCM_G1	Smp_303510	Wangwiwatsin et al. 2020	ERP113121	Schistosomulae (D21)	ERR3489991	1.41074	1.41074
F24570_SCM_G1	Smp_303510	Wangwiwatsin et al. 2020	ERP113121	Schistosomulae (D21)	ERR3489992	2.49649	1.41074
F24570_SCM_G1	Smp_303510	Wangwiwatsin et al. 2020	ERP113121	Schistosomulae (D21)	ERR3489993	0.484792	1.41074
F24570_SCM_G1	Smp_303510	Wangwiwatsin et al. 2020	ERP113121	Schistosomulae (D28)	ERR3489994	4.39173	4.39173
F24570_SCM_G1	Smp_303510	Wangwiwatsin et al. 2020	ERP113121	Schistosomulae (D28)	ERR3489995	5.19563	4.39173
F24570_SCM_G1	Smp_303510	Wangwiwatsin et al. 2020	ERP113121	Schistosomulae (D28)	ERR3489996	1.40621	4.39173
F24570_SCM_G1	Smp_303510	Wangwiwatsin et al. 2020	ERP113121	Adult (D35)	ERR3489997	0	0.515939
F24570_SCM_G1	Smp_303510	Wangwiwatsin et al. 2020	ERP113121	Adult (D35)	ERR3489998	0.515939	0.515939
F24570_SCM_G1	Smp_303510	Wangwiwatsin et al. 2020	ERP113121	Adult (D35)	ERR3489999	2.18551	0.515939
F24574_SCM_G1	Smp_083870	Wangwiwatsin et al. 2020	ERP113121	Schistosomulae (D6)	ERR3489978	0.194298	0.323249
F24574_SCM_G1	Smp_083870	Wangwiwatsin et al. 2020	ERP113121	Schistosomulae (D6)	ERR3489979	0.336623	0.323249
F24574_SCM_G1	Smp_083870	Wangwiwatsin et al. 2020	ERP113121	Schistosomulae (D6)	ERR3489980	0.323249	0.323249
F24574_SCM_G1	Smp_083870	Wangwiwatsin et al. 2020	ERP113121	Schistosomulae (D6)	ERR3489981	0.301969	0.323249
F24574_SCM_G1	Smp_083870	Wangwiwatsin et al. 2020	ERP113121	Schistosomulae (D6)	ERR3489982	0.298094	0.323249
F24574_SCM_G1	Smp_083870	Wangwiwatsin et al. 2020	ERP113121	Schistosomulae (D6)	ERR3489983	0.36525	0.323249
F24574_SCM_G1	Smp_083870	Wangwiwatsin et al. 2020	ERP113121	Schistosomulae (D6)	ERR3489984	0.411684	0.323249
F24574_SCM_G1	Smp_083870	Wangwiwatsin et al. 2020	ERP113121	Schistosomulae (D13)	ERR3489985	8.87976	3.59215
F24574_SCM_G1	Smp_083870	Wangwiwatsin et al. 2020	ERP113121	Schistosomulae (D13)	ERR3489986	3.59215	3.59215
F24574_SCM_G1	Smp_083870	Wangwiwatsin et al. 2020	ERP113121	Schistosomulae (D13)	ERR3489987	2.25676	3.59215
F24574_SCM_G1	Smp_083870	Wangwiwatsin et al. 2020	ERP113121	Schistosomulae (D17)	ERR3489988	4.42467	4.18612
F24574_SCM_G1	Smp_083870	Wangwiwatsin et al. 2020	ERP113121	Schistosomulae (D17)	ERR3489989	1.54032	4.18612
F24574_SCM_G1	Smp_083870	Wangwiwatsin et al. 2020	ERP113121	Schistosomulae (D17)	ERR3489990	4.18612	4.18612
F24574_SCM_G1	Smp_083870	Wangwiwatsin et al. 2020	ERP113121	Schistosomulae (D21)	ERR3489991	0	0
F24574_SCM_G1	Smp_083870	Wangwiwatsin et al. 2020	ERP113121	Schistosomulae (D21)	ERR3489992	1.12354	0
F24574_SCM_G1	Smp_083870	Wangwiwatsin et al. 2020	ERP113121	Schistosomulae (D21)	ERR3489993	0	0
F24574_SCM_G1	Smp_083870	Wangwiwatsin et al. 2020	ERP113121	Schistosomulae (D28)	ERR3489994	0	0
F24574_SCM_G1	Smp_083870	Wangwiwatsin et al. 2020	ERP113121	Schistosomulae (D28)	ERR3489995	0	0
F24574_SCM_G1	Smp_083870	Wangwiwatsin et al. 2020	ERP113121	Schistosomulae (D28)	ERR3489996	0	0
F24574_SCM_G1	Smp_083870	Wangwiwatsin et al. 2020	ERP113121	Adult (D35)	ERR3489997	0	0
F24574_SCM_G1	Smp_083870	Wangwiwatsin et al. 2020	ERP113121	Adult (D35)	ERR3489998	0	0
F24574_SCM_G1	Smp_083870	Wangwiwatsin et al. 2020	ERP113121	Adult (D35)	ERR3489999	0	0
F24574_SCM_G1	Smp_332190	Wangwiwatsin et al. 2020	ERP113121	Schistosomulae (D6)	ERR3489978	5.55112e-17	5.55112e-17
F24574_SCM_G1	Smp_332190	Wangwiwatsin et al. 2020	ERP113121	Schistosomulae (D6)	ERR3489979	5.55112e-17	5.55112e-17
F24574_SCM_G1	Smp_332190	Wangwiwatsin et al. 2020	ERP113121	Schistosomulae (D6)	ERR3489980	5.55112e-17	5.55112e-17
F24574_SCM_G1	Smp_332190	Wangwiwatsin et al. 2020	ERP113121	Schistosomulae (D6)	ERR3489981	5.55112e-17	5.55112e-17
F24574_SCM_G1	Smp_332190	Wangwiwatsin et al. 2020	ERP113121	Schistosomulae (D6)	ERR3489982	5.55112e-17	5.55112e-17
F24574_SCM_G1	Smp_332190	Wangwiwatsin et al. 2020	ERP113121	Schistosomulae (D6)	ERR3489983	5.55112e-17	5.55112e-17
F24574_SCM_G1	Smp_332190	Wangwiwatsin et al. 2020	ERP113121	Schistosomulae (D6)	ERR3489984	5.55112e-17	5.55112e-17
F24574_SCM_G1	Smp_332190	Wangwiwatsin et al. 2020	ERP113121	Schistosomulae (D13)	ERR3489985	5.55112e-17	5.55112e-17
F24574_SCM_G1	Smp_332190	Wangwiwatsin et al. 2020	ERP113121	Schistosomulae (D13)	ERR3489986	5.55112e-17	5.55112e-17
F24574_SCM_G1	Smp_332190	Wangwiwatsin et al. 2020	ERP113121	Schistosomulae (D13)	ERR3489987	5.55112e-17	5.55112e-17
F24574_SCM_G1	Smp_332190	Wangwiwatsin et al. 2020	ERP113121	Schistosomulae (D17)	ERR3489988	5.55112e-17	5.55112e-17
F24574_SCM_G1	Smp_332190	Wangwiwatsin et al. 2020	ERP113121	Schistosomulae (D17)	ERR3489989	5.55112e-17	5.55112e-17
F24574_SCM_G1	Smp_332190	Wangwiwatsin et al. 2020	ERP113121	Schistosomulae (D17)	ERR3489990	5.55112e-17	5.55112e-17
F24574_SCM_G1	Smp_332190	Wangwiwatsin et al. 2020	ERP113121	Schistosomulae (D21)	ERR3489991	5.55112e-17	5.55112e-17
F24574_SCM_G1	Smp_332190	Wangwiwatsin et al. 2020	ERP113121	Schistosomulae (D21)	ERR3489992	5.55112e-17	5.55112e-17
F24574_SCM_G1	Smp_332190	Wangwiwatsin et al. 2020	ERP113121	Schistosomulae (D21)	ERR3489993	5.55112e-17	5.55112e-17
F24574_SCM_G1	Smp_332190	Wangwiwatsin et al. 2020	ERP113121	Schistosomulae (D28)	ERR3489994	5.55112e-17	5.55112e-17
F24574_SCM_G1	Smp_332190	Wangwiwatsin et al. 2020	ERP113121	Schistosomulae (D28)	ERR3489995	5.55112e-17	5.55112e-17
F24574_SCM_G1	Smp_332190	Wangwiwatsin et al. 2020	ERP113121	Schistosomulae (D28)	ERR3489996	5.55112e-17	5.55112e-17
F24574_SCM_G1	Smp_332190	Wangwiwatsin et al. 2020	ERP113121	Adult (D35)	ERR3489997	5.55112e-17	5.55112e-17
F24574_SCM_G1	Smp_332190	Wangwiwatsin et al. 2020	ERP113121	Adult (D35)	ERR3489998	5.55112e-17	5.55112e-17
F24574_SCM_G1	Smp_332190	Wangwiwatsin et al. 2020	ERP113121	Adult (D35)	ERR3489999	5.55112e-17	5.55112e-17
F24606_SCM_G1	Smp_157780	Wangwiwatsin et al. 2020	ERP113121	Schistosomulae (D6)	ERR3489978	0.0143867	0.0224157
F24606_SCM_G1	Smp_157780	Wangwiwatsin et al. 2020	ERP113121	Schistosomulae (D6)	ERR3489979	0.0232025	0.0224157
F24606_SCM_G1	Smp_157780	Wangwiwatsin et al. 2020	ERP113121	Schistosomulae (D6)	ERR3489980	0.0224157	0.0224157
F24606_SCM_G1	Smp_157780	Wangwiwatsin et al. 2020	ERP113121	Schistosomulae (D6)	ERR3489981	0.0211482	0.0224157
F24606_SCM_G1	Smp_157780	Wangwiwatsin et al. 2020	ERP113121	Schistosomulae (D6)	ERR3489982	0.0209152	0.0224157
F24606_SCM_G1	Smp_157780	Wangwiwatsin et al. 2020	ERP113121	Schistosomulae (D6)	ERR3489983	0.0248631	0.0224157
F24606_SCM_G1	Smp_157780	Wangwiwatsin et al. 2020	ERP113121	Schistosomulae (D6)	ERR3489984	0.0274948	0.0224157
F24606_SCM_G1	Smp_157780	Wangwiwatsin et al. 2020	ERP113121	Schistosomulae (D13)	ERR3489985	0	0
F24606_SCM_G1	Smp_157780	Wangwiwatsin et al. 2020	ERP113121	Schistosomulae (D13)	ERR3489986	0	0
F24606_SCM_G1	Smp_157780	Wangwiwatsin et al. 2020	ERP113121	Schistosomulae (D13)	ERR3489987	0	0
F24606_SCM_G1	Smp_157780	Wangwiwatsin et al. 2020	ERP113121	Schistosomulae (D17)	ERR3489988	0.270212	0.487544
F24606_SCM_G1	Smp_157780	Wangwiwatsin et al. 2020	ERP113121	Schistosomulae (D17)	ERR3489989	0.630741	0.487544
F24606_SCM_G1	Smp_157780	Wangwiwatsin et al. 2020	ERP113121	Schistosomulae (D17)	ERR3489990	0.487544	0.487544
F24606_SCM_G1	Smp_157780	Wangwiwatsin et al. 2020	ERP113121	Schistosomulae (D21)	ERR3489991	0	0
F24606_SCM_G1	Smp_157780	Wangwiwatsin et al. 2020	ERP113121	Schistosomulae (D21)	ERR3489992	0	0
F24606_SCM_G1	Smp_157780	Wangwiwatsin et al. 2020	ERP113121	Schistosomulae (D21)	ERR3489993	0	0
F24606_SCM_G1	Smp_157780	Wangwiwatsin et al. 2020	ERP113121	Schistosomulae (D28)	ERR3489994	0	0
F24606_SCM_G1	Smp_157780	Wangwiwatsin et al. 2020	ERP113121	Schistosomulae (D28)	ERR3489995	0	0
F24606_SCM_G1	Smp_157780	Wangwiwatsin et al. 2020	ERP113121	Schistosomulae (D28)	ERR3489996	0	0
F24606_SCM_G1	Smp_157780	Wangwiwatsin et al. 2020	ERP113121	Adult (D35)	ERR3489997	0	0
F24606_SCM_G1	Smp_157780	Wangwiwatsin et al. 2020	ERP113121	Adult (D35)	ERR3489998	0	0
F24606_SCM_G1	Smp_157780	Wangwiwatsin et al. 2020	ERP113121	Adult (D35)	ERR3489999	0	0
F24606_SCM_G1	Smp_332220	Wangwiwatsin et al. 2020	ERP113121	Schistosomulae (D6)	ERR3489978	0.0144416	0.0225017
F24606_SCM_G1	Smp_332220	Wangwiwatsin et al. 2020	ERP113121	Schistosomulae (D6)	ERR3489979	0.0232916	0.0225017
F24606_SCM_G1	Smp_332220	Wangwiwatsin et al. 2020	ERP113121	Schistosomulae (D6)	ERR3489980	0.0225017	0.0225017
F24606_SCM_G1	Smp_332220	Wangwiwatsin et al. 2020	ERP113121	Schistosomulae (D6)	ERR3489981	0.0212293	0.0225017
F24606_SCM_G1	Smp_332220	Wangwiwatsin et al. 2020	ERP113121	Schistosomulae (D6)	ERR3489982	0.0209954	0.0225017
F24606_SCM_G1	Smp_332220	Wangwiwatsin et al. 2020	ERP113121	Schistosomulae (D6)	ERR3489983	0.0249586	0.0225017
F24606_SCM_G1	Smp_332220	Wangwiwatsin et al. 2020	ERP113121	Schistosomulae (D6)	ERR3489984	0.0276006	0.0225017
F24606_SCM_G1	Smp_332220	Wangwiwatsin et al. 2020	ERP113121	Schistosomulae (D13)	ERR3489985	0	0
F24606_SCM_G1	Smp_332220	Wangwiwatsin et al. 2020	ERP113121	Schistosomulae (D13)	ERR3489986	0	0
F24606_SCM_G1	Smp_332220	Wangwiwatsin et al. 2020	ERP113121	Schistosomulae (D13)	ERR3489987	1.08508	0
F24606_SCM_G1	Smp_332220	Wangwiwatsin et al. 2020	ERP113121	Schistosomulae (D17)	ERR3489988	0	0
F24606_SCM_G1	Smp_332220	Wangwiwatsin et al. 2020	ERP113121	Schistosomulae (D17)	ERR3489989	0	0
F24606_SCM_G1	Smp_332220	Wangwiwatsin et al. 2020	ERP113121	Schistosomulae (D17)	ERR3489990	0.487295	0
F24606_SCM_G1	Smp_332220	Wangwiwatsin et al. 2020	ERP113121	Schistosomulae (D21)	ERR3489991	0	0
F24606_SCM_G1	Smp_332220	Wangwiwatsin et al. 2020	ERP113121	Schistosomulae (D21)	ERR3489992	0	0
F24606_SCM_G1	Smp_332220	Wangwiwatsin et al. 2020	ERP113121	Schistosomulae (D21)	ERR3489993	0	0
F24606_SCM_G1	Smp_332220	Wangwiwatsin et al. 2020	ERP113121	Schistosomulae (D28)	ERR3489994	0	0
F24606_SCM_G1	Smp_332220	Wangwiwatsin et al. 2020	ERP113121	Schistosomulae (D28)	ERR3489995	0	0
F24606_SCM_G1	Smp_332220	Wangwiwatsin et al. 2020	ERP113121	Schistosomulae (D28)	ERR3489996	0	0
F24606_SCM_G1	Smp_332220	Wangwiwatsin et al. 2020	ERP113121	Adult (D35)	ERR3489997	0	0
F24606_SCM_G1	Smp_332220	Wangwiwatsin et al. 2020	ERP113121	Adult (D35)	ERR3489998	0	0
F24606_SCM_G1	Smp_332220	Wangwiwatsin et al. 2020	ERP113121	Adult (D35)	ERR3489999	0	0
F24627_SCM_G1	Smp_137660	Wangwiwatsin et al. 2020	ERP113121	Schistosomulae (D6)	ERR3489978	0.028736	0.0449979
F24627_SCM_G1	Smp_137660	Wangwiwatsin et al. 2020	ERP113121	Schistosomulae (D6)	ERR3489979	0.0465983	0.0449979
F24627_SCM_G1	Smp_137660	Wangwiwatsin et al. 2020	ERP113121	Schistosomulae (D6)	ERR3489980	0.0449979	0.0449979
F24627_SCM_G1	Smp_137660	Wangwiwatsin et al. 2020	ERP113121	Schistosomulae (D6)	ERR3489981	0.0424223	0.0449979
F24627_SCM_G1	Smp_137660	Wangwiwatsin et al. 2020	ERP113121	Schistosomulae (D6)	ERR3489982	0.0419491	0.0449979
F24627_SCM_G1	Smp_137660	Wangwiwatsin et al. 2020	ERP113121	Schistosomulae (D6)	ERR3489983	0.0499791	0.0449979
F24627_SCM_G1	Smp_137660	Wangwiwatsin et al. 2020	ERP113121	Schistosomulae (D6)	ERR3489984	0.0553463	0.0449979
F24627_SCM_G1	Smp_137660	Wangwiwatsin et al. 2020	ERP113121	Schistosomulae (D13)	ERR3489985	0.788218	0
F24627_SCM_G1	Smp_137660	Wangwiwatsin et al. 2020	ERP113121	Schistosomulae (D13)	ERR3489986	0	0
F24627_SCM_G1	Smp_137660	Wangwiwatsin et al. 2020	ERP113121	Schistosomulae (D13)	ERR3489987	0	0
F24627_SCM_G1	Smp_137660	Wangwiwatsin et al. 2020	ERP113121	Schistosomulae (D17)	ERR3489988	0.625204	0.587959
F24627_SCM_G1	Smp_137660	Wangwiwatsin et al. 2020	ERP113121	Schistosomulae (D17)	ERR3489989	0.587959	0.587959
F24627_SCM_G1	Smp_137660	Wangwiwatsin et al. 2020	ERP113121	Schistosomulae (D17)	ERR3489990	0	0.587959
F24627_SCM_G1	Smp_137660	Wangwiwatsin et al. 2020	ERP113121	Schistosomulae (D21)	ERR3489991	0	0
F24627_SCM_G1	Smp_137660	Wangwiwatsin et al. 2020	ERP113121	Schistosomulae (D21)	ERR3489992	0	0
F24627_SCM_G1	Smp_137660	Wangwiwatsin et al. 2020	ERP113121	Schistosomulae (D21)	ERR3489993	0	0
F24627_SCM_G1	Smp_137660	Wangwiwatsin et al. 2020	ERP113121	Schistosomulae (D28)	ERR3489994	0	0
F24627_SCM_G1	Smp_137660	Wangwiwatsin et al. 2020	ERP113121	Schistosomulae (D28)	ERR3489995	0	0
F24627_SCM_G1	Smp_137660	Wangwiwatsin et al. 2020	ERP113121	Schistosomulae (D28)	ERR3489996	0	0
F24627_SCM_G1	Smp_137660	Wangwiwatsin et al. 2020	ERP113121	Adult (D35)	ERR3489997	1.86284	0
F24627_SCM_G1	Smp_137660	Wangwiwatsin et al. 2020	ERP113121	Adult (D35)	ERR3489998	0	0
F24627_SCM_G1	Smp_137660	Wangwiwatsin et al. 2020	ERP113121	Adult (D35)	ERR3489999	0	0
F24627_SCM_G1	Smp_311740	Wangwiwatsin et al. 2020	ERP113121	Schistosomulae (D6)	ERR3489978	0.0404619	0.063621
F24627_SCM_G1	Smp_311740	Wangwiwatsin et al. 2020	ERP113121	Schistosomulae (D6)	ERR3489979	0.0659081	0.063621
F24627_SCM_G1	Smp_311740	Wangwiwatsin et al. 2020	ERP113121	Schistosomulae (D6)	ERR3489980	0.063621	0.063621
F24627_SCM_G1	Smp_311740	Wangwiwatsin et al. 2020	ERP113121	Schistosomulae (D6)	ERR3489981	0.0599428	0.063621
F24627_SCM_G1	Smp_311740	Wangwiwatsin et al. 2020	ERP113121	Schistosomulae (D6)	ERR3489982	0.0592675	0.063621
F24627_SCM_G1	Smp_311740	Wangwiwatsin et al. 2020	ERP113121	Schistosomulae (D6)	ERR3489983	0.0707437	0.063621
F24627_SCM_G1	Smp_311740	Wangwiwatsin et al. 2020	ERP113121	Schistosomulae (D6)	ERR3489984	0.0784308	0.063621
F24627_SCM_G1	Smp_311740	Wangwiwatsin et al. 2020	ERP113121	Schistosomulae (D13)	ERR3489985	0	0.756306
F24627_SCM_G1	Smp_311740	Wangwiwatsin et al. 2020	ERP113121	Schistosomulae (D13)	ERR3489986	0.756306	0.756306
F24627_SCM_G1	Smp_311740	Wangwiwatsin et al. 2020	ERP113121	Schistosomulae (D13)	ERR3489987	0.896718	0.756306
F24627_SCM_G1	Smp_311740	Wangwiwatsin et al. 2020	ERP113121	Schistosomulae (D17)	ERR3489988	1.0015	0
F24627_SCM_G1	Smp_311740	Wangwiwatsin et al. 2020	ERP113121	Schistosomulae (D17)	ERR3489989	0	0
F24627_SCM_G1	Smp_311740	Wangwiwatsin et al. 2020	ERP113121	Schistosomulae (D17)	ERR3489990	0	0
F24627_SCM_G1	Smp_311740	Wangwiwatsin et al. 2020	ERP113121	Schistosomulae (D21)	ERR3489991	0.772855	0
F24627_SCM_G1	Smp_311740	Wangwiwatsin et al. 2020	ERP113121	Schistosomulae (D21)	ERR3489992	0	0
F24627_SCM_G1	Smp_311740	Wangwiwatsin et al. 2020	ERP113121	Schistosomulae (D21)	ERR3489993	0	0
F24627_SCM_G1	Smp_311740	Wangwiwatsin et al. 2020	ERP113121	Schistosomulae (D28)	ERR3489994	0	0
F24627_SCM_G1	Smp_311740	Wangwiwatsin et al. 2020	ERP113121	Schistosomulae (D28)	ERR3489995	0.728101	0
F24627_SCM_G1	Smp_311740	Wangwiwatsin et al. 2020	ERP113121	Schistosomulae (D28)	ERR3489996	0	0
F24627_SCM_G1	Smp_311740	Wangwiwatsin et al. 2020	ERP113121	Adult (D35)	ERR3489997	0	0
F24627_SCM_G1	Smp_311740	Wangwiwatsin et al. 2020	ERP113121	Adult (D35)	ERR3489998	0	0
F24627_SCM_G1	Smp_311740	Wangwiwatsin et al. 2020	ERP113121	Adult (D35)	ERR3489999	0	0
F24630_SCM_G1	Smp_312440	Wangwiwatsin et al. 2020	ERP113121	Schistosomulae (D6)	ERR3489978	0.152246	0.249293
F24630_SCM_G1	Smp_312440	Wangwiwatsin et al. 2020	ERP113121	Schistosomulae (D6)	ERR3489979	0.259218	0.249293
F24630_SCM_G1	Smp_312440	Wangwiwatsin et al. 2020	ERP113121	Schistosomulae (D6)	ERR3489980	0.249293	0.249293
F24630_SCM_G1	Smp_312440	Wangwiwatsin et al. 2020	ERP113121	Schistosomulae (D6)	ERR3489981	0.233452	0.249293
F24630_SCM_G1	Smp_312440	Wangwiwatsin et al. 2020	ERP113121	Schistosomulae (D6)	ERR3489982	0.23056	0.249293
F24630_SCM_G1	Smp_312440	Wangwiwatsin et al. 2020	ERP113121	Schistosomulae (D6)	ERR3489983	0.280386	0.249293
F24630_SCM_G1	Smp_312440	Wangwiwatsin et al. 2020	ERP113121	Schistosomulae (D6)	ERR3489984	0.314516	0.249293
F24630_SCM_G1	Smp_312440	Wangwiwatsin et al. 2020	ERP113121	Schistosomulae (D13)	ERR3489985	0.665145	0.511957
F24630_SCM_G1	Smp_312440	Wangwiwatsin et al. 2020	ERP113121	Schistosomulae (D13)	ERR3489986	0.361926	0.511957
F24630_SCM_G1	Smp_312440	Wangwiwatsin et al. 2020	ERP113121	Schistosomulae (D13)	ERR3489987	0.511957	0.511957
F24630_SCM_G1	Smp_312440	Wangwiwatsin et al. 2020	ERP113121	Schistosomulae (D17)	ERR3489988	0	0.986953
F24630_SCM_G1	Smp_312440	Wangwiwatsin et al. 2020	ERP113121	Schistosomulae (D17)	ERR3489989	0.986953	0.986953
F24630_SCM_G1	Smp_312440	Wangwiwatsin et al. 2020	ERP113121	Schistosomulae (D17)	ERR3489990	1.13318	0.986953
F24630_SCM_G1	Smp_312440	Wangwiwatsin et al. 2020	ERP113121	Schistosomulae (D21)	ERR3489991	0	0.490927
F24630_SCM_G1	Smp_312440	Wangwiwatsin et al. 2020	ERP113121	Schistosomulae (D21)	ERR3489992	0.490927	0.490927
F24630_SCM_G1	Smp_312440	Wangwiwatsin et al. 2020	ERP113121	Schistosomulae (D21)	ERR3489993	2.00271	0.490927
F24630_SCM_G1	Smp_312440	Wangwiwatsin et al. 2020	ERP113121	Schistosomulae (D28)	ERR3489994	1.81544	2.28918
F24630_SCM_G1	Smp_312440	Wangwiwatsin et al. 2020	ERP113121	Schistosomulae (D28)	ERR3489995	2.9569	2.28918
F24630_SCM_G1	Smp_312440	Wangwiwatsin et al. 2020	ERP113121	Schistosomulae (D28)	ERR3489996	2.28918	2.28918
F24630_SCM_G1	Smp_312440	Wangwiwatsin et al. 2020	ERP113121	Adult (D35)	ERR3489997	1.77899	1.77899
F24630_SCM_G1	Smp_312440	Wangwiwatsin et al. 2020	ERP113121	Adult (D35)	ERR3489998	4.42381	1.77899
F24630_SCM_G1	Smp_312440	Wangwiwatsin et al. 2020	ERP113121	Adult (D35)	ERR3489999	0.389773	1.77899
F24630_SCM_G1	Smp_312460	Wangwiwatsin et al. 2020	ERP113121	Schistosomulae (D6)	ERR3489978	0.34348	0.606521
F24630_SCM_G1	Smp_312460	Wangwiwatsin et al. 2020	ERP113121	Schistosomulae (D6)	ERR3489979	0.635322	0.606521
F24630_SCM_G1	Smp_312460	Wangwiwatsin et al. 2020	ERP113121	Schistosomulae (D6)	ERR3489980	0.606521	0.606521
F24630_SCM_G1	Smp_312460	Wangwiwatsin et al. 2020	ERP113121	Schistosomulae (D6)	ERR3489981	0.561266	0.606521
F24630_SCM_G1	Smp_312460	Wangwiwatsin et al. 2020	ERP113121	Schistosomulae (D6)	ERR3489982	0.5531	0.606521
F24630_SCM_G1	Smp_312460	Wangwiwatsin et al. 2020	ERP113121	Schistosomulae (D6)	ERR3489983	0.697874	0.606521
F24630_SCM_G1	Smp_312460	Wangwiwatsin et al. 2020	ERP113121	Schistosomulae (D6)	ERR3489984	0.801848	0.606521
F24630_SCM_G1	Smp_312460	Wangwiwatsin et al. 2020	ERP113121	Schistosomulae (D13)	ERR3489985	0.569271	1.42039
F24630_SCM_G1	Smp_312460	Wangwiwatsin et al. 2020	ERP113121	Schistosomulae (D13)	ERR3489986	2.88226	1.42039
F24630_SCM_G1	Smp_312460	Wangwiwatsin et al. 2020	ERP113121	Schistosomulae (D13)	ERR3489987	1.42039	1.42039
F24630_SCM_G1	Smp_312460	Wangwiwatsin et al. 2020	ERP113121	Schistosomulae (D17)	ERR3489988	2.27537	1.67486
F24630_SCM_G1	Smp_312460	Wangwiwatsin et al. 2020	ERP113121	Schistosomulae (D17)	ERR3489989	0.225597	1.67486
F24630_SCM_G1	Smp_312460	Wangwiwatsin et al. 2020	ERP113121	Schistosomulae (D17)	ERR3489990	1.67486	1.67486
F24630_SCM_G1	Smp_312460	Wangwiwatsin et al. 2020	ERP113121	Schistosomulae (D21)	ERR3489991	2.86369	2.86369
F24630_SCM_G1	Smp_312460	Wangwiwatsin et al. 2020	ERP113121	Schistosomulae (D21)	ERR3489992	5.66441	2.86369
F24630_SCM_G1	Smp_312460	Wangwiwatsin et al. 2020	ERP113121	Schistosomulae (D21)	ERR3489993	0	2.86369
F24630_SCM_G1	Smp_312460	Wangwiwatsin et al. 2020	ERP113121	Schistosomulae (D28)	ERR3489994	9.51917	7.5885
F24630_SCM_G1	Smp_312460	Wangwiwatsin et al. 2020	ERP113121	Schistosomulae (D28)	ERR3489995	1.19747	7.5885
F24630_SCM_G1	Smp_312460	Wangwiwatsin et al. 2020	ERP113121	Schistosomulae (D28)	ERR3489996	7.5885	7.5885
F24630_SCM_G1	Smp_312460	Wangwiwatsin et al. 2020	ERP113121	Adult (D35)	ERR3489997	6.24633	6.24633
F24630_SCM_G1	Smp_312460	Wangwiwatsin et al. 2020	ERP113121	Adult (D35)	ERR3489998	6.13439	6.24633
F24630_SCM_G1	Smp_312460	Wangwiwatsin et al. 2020	ERP113121	Adult (D35)	ERR3489999	9.39928	6.24633
F24639_SCM_G1	Smp_068920	Wangwiwatsin et al. 2020	ERP113121	Schistosomulae (D6)	ERR3489978	0.0146251	0.0227891
F24639_SCM_G1	Smp_068920	Wangwiwatsin et al. 2020	ERP113121	Schistosomulae (D6)	ERR3489979	0.0235892	0.0227891
F24639_SCM_G1	Smp_068920	Wangwiwatsin et al. 2020	ERP113121	Schistosomulae (D6)	ERR3489980	0.0227891	0.0227891
F24639_SCM_G1	Smp_068920	Wangwiwatsin et al. 2020	ERP113121	Schistosomulae (D6)	ERR3489981	0.0215002	0.0227891
F24639_SCM_G1	Smp_068920	Wangwiwatsin et al. 2020	ERP113121	Schistosomulae (D6)	ERR3489982	0.0212633	0.0227891
F24639_SCM_G1	Smp_068920	Wangwiwatsin et al. 2020	ERP113121	Schistosomulae (D6)	ERR3489983	0.0252778	0.0227891
F24639_SCM_G1	Smp_068920	Wangwiwatsin et al. 2020	ERP113121	Schistosomulae (D6)	ERR3489984	0.0279541	0.0227891
F24639_SCM_G1	Smp_068920	Wangwiwatsin et al. 2020	ERP113121	Schistosomulae (D13)	ERR3489985	0	0
F24639_SCM_G1	Smp_068920	Wangwiwatsin et al. 2020	ERP113121	Schistosomulae (D13)	ERR3489986	0.370514	0
F24639_SCM_G1	Smp_068920	Wangwiwatsin et al. 2020	ERP113121	Schistosomulae (D13)	ERR3489987	0	0
F24639_SCM_G1	Smp_068920	Wangwiwatsin et al. 2020	ERP113121	Schistosomulae (D17)	ERR3489988	0	0
F24639_SCM_G1	Smp_068920	Wangwiwatsin et al. 2020	ERP113121	Schistosomulae (D17)	ERR3489989	0	0
F24639_SCM_G1	Smp_068920	Wangwiwatsin et al. 2020	ERP113121	Schistosomulae (D17)	ERR3489990	0	0
F24639_SCM_G1	Smp_068920	Wangwiwatsin et al. 2020	ERP113121	Schistosomulae (D21)	ERR3489991	0	0
F24639_SCM_G1	Smp_068920	Wangwiwatsin et al. 2020	ERP113121	Schistosomulae (D21)	ERR3489992	0	0
F24639_SCM_G1	Smp_068920	Wangwiwatsin et al. 2020	ERP113121	Schistosomulae (D21)	ERR3489993	0	0
F24639_SCM_G1	Smp_068920	Wangwiwatsin et al. 2020	ERP113121	Schistosomulae (D28)	ERR3489994	0	0
F24639_SCM_G1	Smp_068920	Wangwiwatsin et al. 2020	ERP113121	Schistosomulae (D28)	ERR3489995	0	0
F24639_SCM_G1	Smp_068920	Wangwiwatsin et al. 2020	ERP113121	Schistosomulae (D28)	ERR3489996	0	0
F24639_SCM_G1	Smp_068920	Wangwiwatsin et al. 2020	ERP113121	Adult (D35)	ERR3489997	0	0.640458
F24639_SCM_G1	Smp_068920	Wangwiwatsin et al. 2020	ERP113121	Adult (D35)	ERR3489998	0.748501	0.640458
F24639_SCM_G1	Smp_068920	Wangwiwatsin et al. 2020	ERP113121	Adult (D35)	ERR3489999	0.640458	0.640458
F24639_SCM_G1	Smp_245240	Wangwiwatsin et al. 2020	ERP113121	Schistosomulae (D6)	ERR3489978	0.00493558	0.00766492
F24639_SCM_G1	Smp_245240	Wangwiwatsin et al. 2020	ERP113121	Schistosomulae (D6)	ERR3489979	0.00793166	0.00766492
F24639_SCM_G1	Smp_245240	Wangwiwatsin et al. 2020	ERP113121	Schistosomulae (D6)	ERR3489980	0.00766492	0.00766492
F24639_SCM_G1	Smp_245240	Wangwiwatsin et al. 2020	ERP113121	Schistosomulae (D6)	ERR3489981	0.00723499	0.00766492
F24639_SCM_G1	Smp_245240	Wangwiwatsin et al. 2020	ERP113121	Schistosomulae (D6)	ERR3489982	0.00715592	0.00766492
F24639_SCM_G1	Smp_245240	Wangwiwatsin et al. 2020	ERP113121	Schistosomulae (D6)	ERR3489983	0.0084942	0.00766492
F24639_SCM_G1	Smp_245240	Wangwiwatsin et al. 2020	ERP113121	Schistosomulae (D6)	ERR3489984	0.00938484	0.00766492
F24639_SCM_G1	Smp_245240	Wangwiwatsin et al. 2020	ERP113121	Schistosomulae (D13)	ERR3489985	0	0
F24639_SCM_G1	Smp_245240	Wangwiwatsin et al. 2020	ERP113121	Schistosomulae (D13)	ERR3489986	0	0
F24639_SCM_G1	Smp_245240	Wangwiwatsin et al. 2020	ERP113121	Schistosomulae (D13)	ERR3489987	0	0
F24639_SCM_G1	Smp_245240	Wangwiwatsin et al. 2020	ERP113121	Schistosomulae (D17)	ERR3489988	0	0
F24639_SCM_G1	Smp_245240	Wangwiwatsin et al. 2020	ERP113121	Schistosomulae (D17)	ERR3489989	0.663305	0
F24639_SCM_G1	Smp_245240	Wangwiwatsin et al. 2020	ERP113121	Schistosomulae (D17)	ERR3489990	0	0
F24639_SCM_G1	Smp_245240	Wangwiwatsin et al. 2020	ERP113121	Schistosomulae (D21)	ERR3489991	0	0
F24639_SCM_G1	Smp_245240	Wangwiwatsin et al. 2020	ERP113121	Schistosomulae (D21)	ERR3489992	0	0
F24639_SCM_G1	Smp_245240	Wangwiwatsin et al. 2020	ERP113121	Schistosomulae (D21)	ERR3489993	0	0
F24639_SCM_G1	Smp_245240	Wangwiwatsin et al. 2020	ERP113121	Schistosomulae (D28)	ERR3489994	0	0
F24639_SCM_G1	Smp_245240	Wangwiwatsin et al. 2020	ERP113121	Schistosomulae (D28)	ERR3489995	0	0
F24639_SCM_G1	Smp_245240	Wangwiwatsin et al. 2020	ERP113121	Schistosomulae (D28)	ERR3489996	0	0
F24639_SCM_G1	Smp_245240	Wangwiwatsin et al. 2020	ERP113121	Adult (D35)	ERR3489997	0	0
F24639_SCM_G1	Smp_245240	Wangwiwatsin et al. 2020	ERP113121	Adult (D35)	ERR3489998	0	0
F24639_SCM_G1	Smp_245240	Wangwiwatsin et al. 2020	ERP113121	Adult (D35)	ERR3489999	0	0
F24643_SCM_G1	Smp_324710	Wangwiwatsin et al. 2020	ERP113121	Schistosomulae (D6)	ERR3489978	0.159001	0.261013
F24643_SCM_G1	Smp_324710	Wangwiwatsin et al. 2020	ERP113121	Schistosomulae (D6)	ERR3489979	2.98686	0.261013
F24643_SCM_G1	Smp_324710	Wangwiwatsin et al. 2020	ERP113121	Schistosomulae (D6)	ERR3489980	0.261013	0.261013
F24643_SCM_G1	Smp_324710	Wangwiwatsin et al. 2020	ERP113121	Schistosomulae (D6)	ERR3489981	0.244333	0.261013
F24643_SCM_G1	Smp_324710	Wangwiwatsin et al. 2020	ERP113121	Schistosomulae (D6)	ERR3489982	0.241289	0.261013
F24643_SCM_G1	Smp_324710	Wangwiwatsin et al. 2020	ERP113121	Schistosomulae (D6)	ERR3489983	0.293782	0.261013
F24643_SCM_G1	Smp_324710	Wangwiwatsin et al. 2020	ERP113121	Schistosomulae (D6)	ERR3489984	0.329793	0.261013
F24643_SCM_G1	Smp_324710	Wangwiwatsin et al. 2020	ERP113121	Schistosomulae (D13)	ERR3489985	3.11304	2.01719
F24643_SCM_G1	Smp_324710	Wangwiwatsin et al. 2020	ERP113121	Schistosomulae (D13)	ERR3489986	2.01719	2.01719
F24643_SCM_G1	Smp_324710	Wangwiwatsin et al. 2020	ERP113121	Schistosomulae (D13)	ERR3489987	1.91974	2.01719
F24643_SCM_G1	Smp_324710	Wangwiwatsin et al. 2020	ERP113121	Schistosomulae (D17)	ERR3489988	2.50038	2.50038
F24643_SCM_G1	Smp_324710	Wangwiwatsin et al. 2020	ERP113121	Schistosomulae (D17)	ERR3489989	3.64177	2.50038
F24643_SCM_G1	Smp_324710	Wangwiwatsin et al. 2020	ERP113121	Schistosomulae (D17)	ERR3489990	0	2.50038
F24643_SCM_G1	Smp_324710	Wangwiwatsin et al. 2020	ERP113121	Schistosomulae (D21)	ERR3489991	0	0
F24643_SCM_G1	Smp_324710	Wangwiwatsin et al. 2020	ERP113121	Schistosomulae (D21)	ERR3489992	1.89126	0
F24643_SCM_G1	Smp_324710	Wangwiwatsin et al. 2020	ERP113121	Schistosomulae (D21)	ERR3489993	0	0
F24643_SCM_G1	Smp_324710	Wangwiwatsin et al. 2020	ERP113121	Schistosomulae (D28)	ERR3489994	0.698008	0.658772
F24643_SCM_G1	Smp_324710	Wangwiwatsin et al. 2020	ERP113121	Schistosomulae (D28)	ERR3489995	0.597623	0.658772
F24643_SCM_G1	Smp_324710	Wangwiwatsin et al. 2020	ERP113121	Schistosomulae (D28)	ERR3489996	0.658772	0.658772
F24643_SCM_G1	Smp_324710	Wangwiwatsin et al. 2020	ERP113121	Adult (D35)	ERR3489997	0	0
F24643_SCM_G1	Smp_324710	Wangwiwatsin et al. 2020	ERP113121	Adult (D35)	ERR3489998	0	0
F24643_SCM_G1	Smp_324710	Wangwiwatsin et al. 2020	ERP113121	Adult (D35)	ERR3489999	1.65688	0
F24643_SCM_G1	Smp_092880	Wangwiwatsin et al. 2020	ERP113121	Schistosomulae (D6)	ERR3489978	0.57969	1.35818
F24643_SCM_G1	Smp_092880	Wangwiwatsin et al. 2020	ERP113121	Schistosomulae (D6)	ERR3489979	1.20632	1.35818
F24643_SCM_G1	Smp_092880	Wangwiwatsin et al. 2020	ERP113121	Schistosomulae (D6)	ERR3489980	8.33379	1.35818
F24643_SCM_G1	Smp_092880	Wangwiwatsin et al. 2020	ERP113121	Schistosomulae (D6)	ERR3489981	1.03468	1.35818
F24643_SCM_G1	Smp_092880	Wangwiwatsin et al. 2020	ERP113121	Schistosomulae (D6)	ERR3489982	4.70442	1.35818
F24643_SCM_G1	Smp_092880	Wangwiwatsin et al. 2020	ERP113121	Schistosomulae (D6)	ERR3489983	1.35818	1.35818
F24643_SCM_G1	Smp_092880	Wangwiwatsin et al. 2020	ERP113121	Schistosomulae (D6)	ERR3489984	7.65994	1.35818
F24643_SCM_G1	Smp_092880	Wangwiwatsin et al. 2020	ERP113121	Schistosomulae (D13)	ERR3489985	13.2729	13.0617
F24643_SCM_G1	Smp_092880	Wangwiwatsin et al. 2020	ERP113121	Schistosomulae (D13)	ERR3489986	11.3813	13.0617
F24643_SCM_G1	Smp_092880	Wangwiwatsin et al. 2020	ERP113121	Schistosomulae (D13)	ERR3489987	13.0617	13.0617
F24643_SCM_G1	Smp_092880	Wangwiwatsin et al. 2020	ERP113121	Schistosomulae (D17)	ERR3489988	12.3905	14.5574
F24643_SCM_G1	Smp_092880	Wangwiwatsin et al. 2020	ERP113121	Schistosomulae (D17)	ERR3489989	14.5574	14.5574
F24643_SCM_G1	Smp_092880	Wangwiwatsin et al. 2020	ERP113121	Schistosomulae (D17)	ERR3489990	18.1451	14.5574
F24643_SCM_G1	Smp_092880	Wangwiwatsin et al. 2020	ERP113121	Schistosomulae (D21)	ERR3489991	4.94956	7.50754
F24643_SCM_G1	Smp_092880	Wangwiwatsin et al. 2020	ERP113121	Schistosomulae (D21)	ERR3489992	9.67766	7.50754
F24643_SCM_G1	Smp_092880	Wangwiwatsin et al. 2020	ERP113121	Schistosomulae (D21)	ERR3489993	7.50754	7.50754
F24643_SCM_G1	Smp_092880	Wangwiwatsin et al. 2020	ERP113121	Schistosomulae (D28)	ERR3489994	6.98377	6.98377
F24643_SCM_G1	Smp_092880	Wangwiwatsin et al. 2020	ERP113121	Schistosomulae (D28)	ERR3489995	13.8776	6.98377
F24643_SCM_G1	Smp_092880	Wangwiwatsin et al. 2020	ERP113121	Schistosomulae (D28)	ERR3489996	5.68482	6.98377
F24643_SCM_G1	Smp_092880	Wangwiwatsin et al. 2020	ERP113121	Adult (D35)	ERR3489997	8.78874	4.35787
F24643_SCM_G1	Smp_092880	Wangwiwatsin et al. 2020	ERP113121	Adult (D35)	ERR3489998	4.35787	4.35787
F24643_SCM_G1	Smp_092880	Wangwiwatsin et al. 2020	ERP113121	Adult (D35)	ERR3489999	2.85189	4.35787
F24649_SCM_G1	Smp_156780	Wangwiwatsin et al. 2020	ERP113121	Schistosomulae (D6)	ERR3489978	57.3573	22.4382
F24649_SCM_G1	Smp_156780	Wangwiwatsin et al. 2020	ERP113121	Schistosomulae (D6)	ERR3489979	45.371	22.4382
F24649_SCM_G1	Smp_156780	Wangwiwatsin et al. 2020	ERP113121	Schistosomulae (D6)	ERR3489980	21.5176	22.4382
F24649_SCM_G1	Smp_156780	Wangwiwatsin et al. 2020	ERP113121	Schistosomulae (D6)	ERR3489981	19.4499	22.4382
F24649_SCM_G1	Smp_156780	Wangwiwatsin et al. 2020	ERP113121	Schistosomulae (D6)	ERR3489982	22.3244	22.4382
F24649_SCM_G1	Smp_156780	Wangwiwatsin et al. 2020	ERP113121	Schistosomulae (D6)	ERR3489983	47.581	22.4382
F24649_SCM_G1	Smp_156780	Wangwiwatsin et al. 2020	ERP113121	Schistosomulae (D6)	ERR3489984	22.4382	22.4382
F24649_SCM_G1	Smp_156780	Wangwiwatsin et al. 2020	ERP113121	Schistosomulae (D13)	ERR3489985	52.6424	33.9671
F24649_SCM_G1	Smp_156780	Wangwiwatsin et al. 2020	ERP113121	Schistosomulae (D13)	ERR3489986	33.9671	33.9671
F24649_SCM_G1	Smp_156780	Wangwiwatsin et al. 2020	ERP113121	Schistosomulae (D13)	ERR3489987	28.6327	33.9671
F24649_SCM_G1	Smp_156780	Wangwiwatsin et al. 2020	ERP113121	Schistosomulae (D17)	ERR3489988	12.2059	17.9913
F24649_SCM_G1	Smp_156780	Wangwiwatsin et al. 2020	ERP113121	Schistosomulae (D17)	ERR3489989	17.9913	17.9913
F24649_SCM_G1	Smp_156780	Wangwiwatsin et al. 2020	ERP113121	Schistosomulae (D17)	ERR3489990	20.7674	17.9913
F24649_SCM_G1	Smp_156780	Wangwiwatsin et al. 2020	ERP113121	Schistosomulae (D21)	ERR3489991	23.1672	23.1672
F24649_SCM_G1	Smp_156780	Wangwiwatsin et al. 2020	ERP113121	Schistosomulae (D21)	ERR3489992	23.918	23.1672
F24649_SCM_G1	Smp_156780	Wangwiwatsin et al. 2020	ERP113121	Schistosomulae (D21)	ERR3489993	19.3681	23.1672
F24649_SCM_G1	Smp_156780	Wangwiwatsin et al. 2020	ERP113121	Schistosomulae (D28)	ERR3489994	23.7173	42.973
F24649_SCM_G1	Smp_156780	Wangwiwatsin et al. 2020	ERP113121	Schistosomulae (D28)	ERR3489995	47.9557	42.973
F24649_SCM_G1	Smp_156780	Wangwiwatsin et al. 2020	ERP113121	Schistosomulae (D28)	ERR3489996	42.973	42.973
F24649_SCM_G1	Smp_156780	Wangwiwatsin et al. 2020	ERP113121	Adult (D35)	ERR3489997	46.6856	46.6856
F24649_SCM_G1	Smp_156780	Wangwiwatsin et al. 2020	ERP113121	Adult (D35)	ERR3489998	48.572	46.6856
F24649_SCM_G1	Smp_156780	Wangwiwatsin et al. 2020	ERP113121	Adult (D35)	ERR3489999	25.4574	46.6856
F24649_SCM_G1	Smp_303360	Wangwiwatsin et al. 2020	ERP113121	Schistosomulae (D6)	ERR3489978	0.00483532	0.00750895
F24649_SCM_G1	Smp_303360	Wangwiwatsin et al. 2020	ERP113121	Schistosomulae (D6)	ERR3489979	0.00777024	0.00750895
F24649_SCM_G1	Smp_303360	Wangwiwatsin et al. 2020	ERP113121	Schistosomulae (D6)	ERR3489980	0.00750895	0.00750895
F24649_SCM_G1	Smp_303360	Wangwiwatsin et al. 2020	ERP113121	Schistosomulae (D6)	ERR3489981	0.00708781	0.00750895
F24649_SCM_G1	Smp_303360	Wangwiwatsin et al. 2020	ERP113121	Schistosomulae (D6)	ERR3489982	0.00701036	0.00750895
F24649_SCM_G1	Smp_303360	Wangwiwatsin et al. 2020	ERP113121	Schistosomulae (D6)	ERR3489983	0.00832128	0.00750895
F24649_SCM_G1	Smp_303360	Wangwiwatsin et al. 2020	ERP113121	Schistosomulae (D6)	ERR3489984	0.0091937	0.00750895
F24649_SCM_G1	Smp_303360	Wangwiwatsin et al. 2020	ERP113121	Schistosomulae (D13)	ERR3489985	0	0
F24649_SCM_G1	Smp_303360	Wangwiwatsin et al. 2020	ERP113121	Schistosomulae (D13)	ERR3489986	0	0
F24649_SCM_G1	Smp_303360	Wangwiwatsin et al. 2020	ERP113121	Schistosomulae (D13)	ERR3489987	0	0
F24649_SCM_G1	Smp_303360	Wangwiwatsin et al. 2020	ERP113121	Schistosomulae (D17)	ERR3489988	0.337386	0
F24649_SCM_G1	Smp_303360	Wangwiwatsin et al. 2020	ERP113121	Schistosomulae (D17)	ERR3489989	0	0
F24649_SCM_G1	Smp_303360	Wangwiwatsin et al. 2020	ERP113121	Schistosomulae (D17)	ERR3489990	0	0
F24649_SCM_G1	Smp_303360	Wangwiwatsin et al. 2020	ERP113121	Schistosomulae (D21)	ERR3489991	0	0
F24649_SCM_G1	Smp_303360	Wangwiwatsin et al. 2020	ERP113121	Schistosomulae (D21)	ERR3489992	0	0
F24649_SCM_G1	Smp_303360	Wangwiwatsin et al. 2020	ERP113121	Schistosomulae (D21)	ERR3489993	0	0
F24649_SCM_G1	Smp_303360	Wangwiwatsin et al. 2020	ERP113121	Schistosomulae (D28)	ERR3489994	0	0
F24649_SCM_G1	Smp_303360	Wangwiwatsin et al. 2020	ERP113121	Schistosomulae (D28)	ERR3489995	0	0
F24649_SCM_G1	Smp_303360	Wangwiwatsin et al. 2020	ERP113121	Schistosomulae (D28)	ERR3489996	0	0
F24649_SCM_G1	Smp_303360	Wangwiwatsin et al. 2020	ERP113121	Adult (D35)	ERR3489997	0	0
F24649_SCM_G1	Smp_303360	Wangwiwatsin et al. 2020	ERP113121	Adult (D35)	ERR3489998	0	0
F24649_SCM_G1	Smp_303360	Wangwiwatsin et al. 2020	ERP113121	Adult (D35)	ERR3489999	0	0
F24650_SCM_G1	Smp_137580	Wangwiwatsin et al. 2020	ERP113121	Schistosomulae (D6)	ERR3489978	0.291701	0.504248
F24650_SCM_G1	Smp_137580	Wangwiwatsin et al. 2020	ERP113121	Schistosomulae (D6)	ERR3489979	0.527068	0.504248
F24650_SCM_G1	Smp_137580	Wangwiwatsin et al. 2020	ERP113121	Schistosomulae (D6)	ERR3489980	0.504248	0.504248
F24650_SCM_G1	Smp_137580	Wangwiwatsin et al. 2020	ERP113121	Schistosomulae (D6)	ERR3489981	0.468225	0.504248
F24650_SCM_G1	Smp_137580	Wangwiwatsin et al. 2020	ERP113121	Schistosomulae (D6)	ERR3489982	0.461703	0.504248
F24650_SCM_G1	Smp_137580	Wangwiwatsin et al. 2020	ERP113121	Schistosomulae (D6)	ERR3489983	0.576363	0.504248
F24650_SCM_G1	Smp_137580	Wangwiwatsin et al. 2020	ERP113121	Schistosomulae (D6)	ERR3489984	0.657555	0.504248
F24650_SCM_G1	Smp_137580	Wangwiwatsin et al. 2020	ERP113121	Schistosomulae (D13)	ERR3489985	0	0
F24650_SCM_G1	Smp_137580	Wangwiwatsin et al. 2020	ERP113121	Schistosomulae (D13)	ERR3489986	3.45755	0
F24650_SCM_G1	Smp_137580	Wangwiwatsin et al. 2020	ERP113121	Schistosomulae (D13)	ERR3489987	0	0
F24650_SCM_G1	Smp_137580	Wangwiwatsin et al. 2020	ERP113121	Schistosomulae (D17)	ERR3489988	1.27064	2.72203
F24650_SCM_G1	Smp_137580	Wangwiwatsin et al. 2020	ERP113121	Schistosomulae (D17)	ERR3489989	4.43946	2.72203
F24650_SCM_G1	Smp_137580	Wangwiwatsin et al. 2020	ERP113121	Schistosomulae (D17)	ERR3489990	2.72203	2.72203
F24650_SCM_G1	Smp_137580	Wangwiwatsin et al. 2020	ERP113121	Schistosomulae (D21)	ERR3489991	1.3511	2.35439
F24650_SCM_G1	Smp_137580	Wangwiwatsin et al. 2020	ERP113121	Schistosomulae (D21)	ERR3489992	2.35439	2.35439
F24650_SCM_G1	Smp_137580	Wangwiwatsin et al. 2020	ERP113121	Schistosomulae (D21)	ERR3489993	3.20298	2.35439
F24650_SCM_G1	Smp_137580	Wangwiwatsin et al. 2020	ERP113121	Schistosomulae (D28)	ERR3489994	5.07302	5.07302
F24650_SCM_G1	Smp_137580	Wangwiwatsin et al. 2020	ERP113121	Schistosomulae (D28)	ERR3489995	5.76186	5.07302
F24650_SCM_G1	Smp_137580	Wangwiwatsin et al. 2020	ERP113121	Schistosomulae (D28)	ERR3489996	2.90994	5.07302
F24650_SCM_G1	Smp_137580	Wangwiwatsin et al. 2020	ERP113121	Adult (D35)	ERR3489997	5.37275	5.37275
F24650_SCM_G1	Smp_137580	Wangwiwatsin et al. 2020	ERP113121	Adult (D35)	ERR3489998	5.53148	5.37275
F24650_SCM_G1	Smp_137580	Wangwiwatsin et al. 2020	ERP113121	Adult (D35)	ERR3489999	1.42417	5.37275
F24650_SCM_G1	Smp_332880	Wangwiwatsin et al. 2020	ERP113121	Schistosomulae (D6)	ERR3489978	0.319996	0.559581
F24650_SCM_G1	Smp_332880	Wangwiwatsin et al. 2020	ERP113121	Schistosomulae (D6)	ERR3489979	0.585579	0.559581
F24650_SCM_G1	Smp_332880	Wangwiwatsin et al. 2020	ERP113121	Schistosomulae (D6)	ERR3489980	0.559581	0.559581
F24650_SCM_G1	Smp_332880	Wangwiwatsin et al. 2020	ERP113121	Schistosomulae (D6)	ERR3489981	0.518644	0.559581
F24650_SCM_G1	Smp_332880	Wangwiwatsin et al. 2020	ERP113121	Schistosomulae (D6)	ERR3489982	0.511246	0.559581
F24650_SCM_G1	Smp_332880	Wangwiwatsin et al. 2020	ERP113121	Schistosomulae (D6)	ERR3489983	0.6419	0.559581
F24650_SCM_G1	Smp_332880	Wangwiwatsin et al. 2020	ERP113121	Schistosomulae (D6)	ERR3489984	0.735122	0.559581
F24650_SCM_G1	Smp_332880	Wangwiwatsin et al. 2020	ERP113121	Schistosomulae (D13)	ERR3489985	1.33192	3.72216
F24650_SCM_G1	Smp_332880	Wangwiwatsin et al. 2020	ERP113121	Schistosomulae (D13)	ERR3489986	3.72216	3.72216
F24650_SCM_G1	Smp_332880	Wangwiwatsin et al. 2020	ERP113121	Schistosomulae (D13)	ERR3489987	5.36683	3.72216
F24650_SCM_G1	Smp_332880	Wangwiwatsin et al. 2020	ERP113121	Schistosomulae (D17)	ERR3489988	5.079	2.1759
F24650_SCM_G1	Smp_332880	Wangwiwatsin et al. 2020	ERP113121	Schistosomulae (D17)	ERR3489989	1.93344	2.1759
F24650_SCM_G1	Smp_332880	Wangwiwatsin et al. 2020	ERP113121	Schistosomulae (D17)	ERR3489990	2.1759	2.1759
F24650_SCM_G1	Smp_332880	Wangwiwatsin et al. 2020	ERP113121	Schistosomulae (D21)	ERR3489991	5.26273	5.04007
F24650_SCM_G1	Smp_332880	Wangwiwatsin et al. 2020	ERP113121	Schistosomulae (D21)	ERR3489992	5.04007	5.04007
F24650_SCM_G1	Smp_332880	Wangwiwatsin et al. 2020	ERP113121	Schistosomulae (D21)	ERR3489993	4.57511	5.04007
F24650_SCM_G1	Smp_332880	Wangwiwatsin et al. 2020	ERP113121	Schistosomulae (D28)	ERR3489994	3.40199	2.68017
F24650_SCM_G1	Smp_332880	Wangwiwatsin et al. 2020	ERP113121	Schistosomulae (D28)	ERR3489995	2.68017	2.68017
F24650_SCM_G1	Smp_332880	Wangwiwatsin et al. 2020	ERP113121	Schistosomulae (D28)	ERR3489996	2.09896	2.68017
F24650_SCM_G1	Smp_332880	Wangwiwatsin et al. 2020	ERP113121	Adult (D35)	ERR3489997	2.6184	2.54811
F24650_SCM_G1	Smp_332880	Wangwiwatsin et al. 2020	ERP113121	Adult (D35)	ERR3489998	2.54811	2.54811
F24650_SCM_G1	Smp_332880	Wangwiwatsin et al. 2020	ERP113121	Adult (D35)	ERR3489999	1.98566	2.54811
F24685_SCM_G1	Smp_168450	Wangwiwatsin et al. 2020	ERP113121	Schistosomulae (D6)	ERR3489978	0.00496921	0.00771724
F24685_SCM_G1	Smp_168450	Wangwiwatsin et al. 2020	ERP113121	Schistosomulae (D6)	ERR3489979	0.00798581	0.00771724
F24685_SCM_G1	Smp_168450	Wangwiwatsin et al. 2020	ERP113121	Schistosomulae (D6)	ERR3489980	0.00771724	0.00771724
F24685_SCM_G1	Smp_168450	Wangwiwatsin et al. 2020	ERP113121	Schistosomulae (D6)	ERR3489981	0.00728436	0.00771724
F24685_SCM_G1	Smp_168450	Wangwiwatsin et al. 2020	ERP113121	Schistosomulae (D6)	ERR3489982	0.00720476	0.00771724
F24685_SCM_G1	Smp_168450	Wangwiwatsin et al. 2020	ERP113121	Schistosomulae (D6)	ERR3489983	0.00855221	0.00771724
F24685_SCM_G1	Smp_168450	Wangwiwatsin et al. 2020	ERP113121	Schistosomulae (D6)	ERR3489984	0.00944896	0.00771724
F24685_SCM_G1	Smp_168450	Wangwiwatsin et al. 2020	ERP113121	Schistosomulae (D13)	ERR3489985	0	0
F24685_SCM_G1	Smp_168450	Wangwiwatsin et al. 2020	ERP113121	Schistosomulae (D13)	ERR3489986	0	0
F24685_SCM_G1	Smp_168450	Wangwiwatsin et al. 2020	ERP113121	Schistosomulae (D13)	ERR3489987	0	0
F24685_SCM_G1	Smp_168450	Wangwiwatsin et al. 2020	ERP113121	Schistosomulae (D17)	ERR3489988	0	0
F24685_SCM_G1	Smp_168450	Wangwiwatsin et al. 2020	ERP113121	Schistosomulae (D17)	ERR3489989	0	0
F24685_SCM_G1	Smp_168450	Wangwiwatsin et al. 2020	ERP113121	Schistosomulae (D17)	ERR3489990	0	0
F24685_SCM_G1	Smp_168450	Wangwiwatsin et al. 2020	ERP113121	Schistosomulae (D21)	ERR3489991	0	0
F24685_SCM_G1	Smp_168450	Wangwiwatsin et al. 2020	ERP113121	Schistosomulae (D21)	ERR3489992	0	0
F24685_SCM_G1	Smp_168450	Wangwiwatsin et al. 2020	ERP113121	Schistosomulae (D21)	ERR3489993	0	0
F24685_SCM_G1	Smp_168450	Wangwiwatsin et al. 2020	ERP113121	Schistosomulae (D28)	ERR3489994	0	0
F24685_SCM_G1	Smp_168450	Wangwiwatsin et al. 2020	ERP113121	Schistosomulae (D28)	ERR3489995	0	0
F24685_SCM_G1	Smp_168450	Wangwiwatsin et al. 2020	ERP113121	Schistosomulae (D28)	ERR3489996	0	0
F24685_SCM_G1	Smp_168450	Wangwiwatsin et al. 2020	ERP113121	Adult (D35)	ERR3489997	0.927519	0
F24685_SCM_G1	Smp_168450	Wangwiwatsin et al. 2020	ERP113121	Adult (D35)	ERR3489998	0	0
F24685_SCM_G1	Smp_168450	Wangwiwatsin et al. 2020	ERP113121	Adult (D35)	ERR3489999	0	0
F24685_SCM_G1	Smp_336080	Wangwiwatsin et al. 2020	ERP113121	Schistosomulae (D6)	ERR3489978	0.00491574	0.00763406
F24685_SCM_G1	Smp_336080	Wangwiwatsin et al. 2020	ERP113121	Schistosomulae (D6)	ERR3489979	0.00789971	0.00763406
F24685_SCM_G1	Smp_336080	Wangwiwatsin et al. 2020	ERP113121	Schistosomulae (D6)	ERR3489980	0.00763406	0.00763406
F24685_SCM_G1	Smp_336080	Wangwiwatsin et al. 2020	ERP113121	Schistosomulae (D6)	ERR3489981	0.00720587	0.00763406
F24685_SCM_G1	Smp_336080	Wangwiwatsin et al. 2020	ERP113121	Schistosomulae (D6)	ERR3489982	0.00712712	0.00763406
F24685_SCM_G1	Smp_336080	Wangwiwatsin et al. 2020	ERP113121	Schistosomulae (D6)	ERR3489983	0.00845998	0.00763406
F24685_SCM_G1	Smp_336080	Wangwiwatsin et al. 2020	ERP113121	Schistosomulae (D6)	ERR3489984	0.00934702	0.00763406
F24685_SCM_G1	Smp_336080	Wangwiwatsin et al. 2020	ERP113121	Schistosomulae (D13)	ERR3489985	0	0
F24685_SCM_G1	Smp_336080	Wangwiwatsin et al. 2020	ERP113121	Schistosomulae (D13)	ERR3489986	0	0
F24685_SCM_G1	Smp_336080	Wangwiwatsin et al. 2020	ERP113121	Schistosomulae (D13)	ERR3489987	0	0
F24685_SCM_G1	Smp_336080	Wangwiwatsin et al. 2020	ERP113121	Schistosomulae (D17)	ERR3489988	0	0
F24685_SCM_G1	Smp_336080	Wangwiwatsin et al. 2020	ERP113121	Schistosomulae (D17)	ERR3489989	0	0
F24685_SCM_G1	Smp_336080	Wangwiwatsin et al. 2020	ERP113121	Schistosomulae (D17)	ERR3489990	0	0
F24685_SCM_G1	Smp_336080	Wangwiwatsin et al. 2020	ERP113121	Schistosomulae (D21)	ERR3489991	0	0
F24685_SCM_G1	Smp_336080	Wangwiwatsin et al. 2020	ERP113121	Schistosomulae (D21)	ERR3489992	0	0
F24685_SCM_G1	Smp_336080	Wangwiwatsin et al. 2020	ERP113121	Schistosomulae (D21)	ERR3489993	0	0
F24685_SCM_G1	Smp_336080	Wangwiwatsin et al. 2020	ERP113121	Schistosomulae (D28)	ERR3489994	0.565395	0
F24685_SCM_G1	Smp_336080	Wangwiwatsin et al. 2020	ERP113121	Schistosomulae (D28)	ERR3489995	0	0
F24685_SCM_G1	Smp_336080	Wangwiwatsin et al. 2020	ERP113121	Schistosomulae (D28)	ERR3489996	0	0
F24685_SCM_G1	Smp_336080	Wangwiwatsin et al. 2020	ERP113121	Adult (D35)	ERR3489997	0	0
F24685_SCM_G1	Smp_336080	Wangwiwatsin et al. 2020	ERP113121	Adult (D35)	ERR3489998	0	0
F24685_SCM_G1	Smp_336080	Wangwiwatsin et al. 2020	ERP113121	Adult (D35)	ERR3489999	0	0
F24707_SCM_G1	Smp_024030	Wangwiwatsin et al. 2020	ERP113121	Schistosomulae (D6)	ERR3489978	12.8933	8.08014
F24707_SCM_G1	Smp_024030	Wangwiwatsin et al. 2020	ERP113121	Schistosomulae (D6)	ERR3489979	12.5864	8.08014
F24707_SCM_G1	Smp_024030	Wangwiwatsin et al. 2020	ERP113121	Schistosomulae (D6)	ERR3489980	5.57089	8.08014
F24707_SCM_G1	Smp_024030	Wangwiwatsin et al. 2020	ERP113121	Schistosomulae (D6)	ERR3489981	8.08014	8.08014
F24707_SCM_G1	Smp_024030	Wangwiwatsin et al. 2020	ERP113121	Schistosomulae (D6)	ERR3489982	7.94868	8.08014
F24707_SCM_G1	Smp_024030	Wangwiwatsin et al. 2020	ERP113121	Schistosomulae (D6)	ERR3489983	1.56011	8.08014
F24707_SCM_G1	Smp_024030	Wangwiwatsin et al. 2020	ERP113121	Schistosomulae (D6)	ERR3489984	8.33603	8.08014
F24707_SCM_G1	Smp_024030	Wangwiwatsin et al. 2020	ERP113121	Schistosomulae (D13)	ERR3489985	22.976	8.46335
F24707_SCM_G1	Smp_024030	Wangwiwatsin et al. 2020	ERP113121	Schistosomulae (D13)	ERR3489986	8.46335	8.46335
F24707_SCM_G1	Smp_024030	Wangwiwatsin et al. 2020	ERP113121	Schistosomulae (D13)	ERR3489987	7.41735	8.46335
F24707_SCM_G1	Smp_024030	Wangwiwatsin et al. 2020	ERP113121	Schistosomulae (D17)	ERR3489988	6.71246	5.05016
F24707_SCM_G1	Smp_024030	Wangwiwatsin et al. 2020	ERP113121	Schistosomulae (D17)	ERR3489989	4.35422	5.05016
F24707_SCM_G1	Smp_024030	Wangwiwatsin et al. 2020	ERP113121	Schistosomulae (D17)	ERR3489990	5.05016	5.05016
F24707_SCM_G1	Smp_024030	Wangwiwatsin et al. 2020	ERP113121	Schistosomulae (D21)	ERR3489991	8.64655	8.91577
F24707_SCM_G1	Smp_024030	Wangwiwatsin et al. 2020	ERP113121	Schistosomulae (D21)	ERR3489992	8.91577	8.91577
F24707_SCM_G1	Smp_024030	Wangwiwatsin et al. 2020	ERP113121	Schistosomulae (D21)	ERR3489993	10.0537	8.91577
F24707_SCM_G1	Smp_024030	Wangwiwatsin et al. 2020	ERP113121	Schistosomulae (D28)	ERR3489994	12.2608	13.8795
F24707_SCM_G1	Smp_024030	Wangwiwatsin et al. 2020	ERP113121	Schistosomulae (D28)	ERR3489995	20.8537	13.8795
F24707_SCM_G1	Smp_024030	Wangwiwatsin et al. 2020	ERP113121	Schistosomulae (D28)	ERR3489996	13.8795	13.8795
F24707_SCM_G1	Smp_024030	Wangwiwatsin et al. 2020	ERP113121	Adult (D35)	ERR3489997	16.7897	16.7897
F24707_SCM_G1	Smp_024030	Wangwiwatsin et al. 2020	ERP113121	Adult (D35)	ERR3489998	19.2917	16.7897
F24707_SCM_G1	Smp_024030	Wangwiwatsin et al. 2020	ERP113121	Adult (D35)	ERR3489999	9.5032	16.7897
F24707_SCM_G1	Smp_333130	Wangwiwatsin et al. 2020	ERP113121	Schistosomulae (D6)	ERR3489978	7.16071	6.95988
F24707_SCM_G1	Smp_333130	Wangwiwatsin et al. 2020	ERP113121	Schistosomulae (D6)	ERR3489979	6.082	6.95988
F24707_SCM_G1	Smp_333130	Wangwiwatsin et al. 2020	ERP113121	Schistosomulae (D6)	ERR3489980	5.70881	6.95988
F24707_SCM_G1	Smp_333130	Wangwiwatsin et al. 2020	ERP113121	Schistosomulae (D6)	ERR3489981	8.26295	6.95988
F24707_SCM_G1	Smp_333130	Wangwiwatsin et al. 2020	ERP113121	Schistosomulae (D6)	ERR3489982	13.8699	6.95988
F24707_SCM_G1	Smp_333130	Wangwiwatsin et al. 2020	ERP113121	Schistosomulae (D6)	ERR3489983	6.95988	6.95988
F24707_SCM_G1	Smp_333130	Wangwiwatsin et al. 2020	ERP113121	Schistosomulae (D6)	ERR3489984	2.01977	6.95988
F24707_SCM_G1	Smp_333130	Wangwiwatsin et al. 2020	ERP113121	Schistosomulae (D13)	ERR3489985	15.353	10.3233
F24707_SCM_G1	Smp_333130	Wangwiwatsin et al. 2020	ERP113121	Schistosomulae (D13)	ERR3489986	10.3233	10.3233
F24707_SCM_G1	Smp_333130	Wangwiwatsin et al. 2020	ERP113121	Schistosomulae (D13)	ERR3489987	8.85001	10.3233
F24707_SCM_G1	Smp_333130	Wangwiwatsin et al. 2020	ERP113121	Schistosomulae (D17)	ERR3489988	8.379	8.379
F24707_SCM_G1	Smp_333130	Wangwiwatsin et al. 2020	ERP113121	Schistosomulae (D17)	ERR3489989	11.4412	8.379
F24707_SCM_G1	Smp_333130	Wangwiwatsin et al. 2020	ERP113121	Schistosomulae (D17)	ERR3489990	5.4214	8.379
F24707_SCM_G1	Smp_333130	Wangwiwatsin et al. 2020	ERP113121	Schistosomulae (D21)	ERR3489991	16.1206	16.1206
F24707_SCM_G1	Smp_333130	Wangwiwatsin et al. 2020	ERP113121	Schistosomulae (D21)	ERR3489992	12.6417	16.1206
F24707_SCM_G1	Smp_333130	Wangwiwatsin et al. 2020	ERP113121	Schistosomulae (D21)	ERR3489993	17.927	16.1206
F24707_SCM_G1	Smp_333130	Wangwiwatsin et al. 2020	ERP113121	Schistosomulae (D28)	ERR3489994	11.7086	23.6015
F24707_SCM_G1	Smp_333130	Wangwiwatsin et al. 2020	ERP113121	Schistosomulae (D28)	ERR3489995	23.6015	23.6015
F24707_SCM_G1	Smp_333130	Wangwiwatsin et al. 2020	ERP113121	Schistosomulae (D28)	ERR3489996	31.1423	23.6015
F24707_SCM_G1	Smp_333130	Wangwiwatsin et al. 2020	ERP113121	Adult (D35)	ERR3489997	14.0859	12.3837
F24707_SCM_G1	Smp_333130	Wangwiwatsin et al. 2020	ERP113121	Adult (D35)	ERR3489998	12.3837	12.3837
F24707_SCM_G1	Smp_333130	Wangwiwatsin et al. 2020	ERP113121	Adult (D35)	ERR3489999	6.6511	12.3837
F24718_SCM_G1	Smp_305200	Wangwiwatsin et al. 2020	ERP113121	Schistosomulae (D6)	ERR3489978	0.00500763	0.00804767
F24718_SCM_G1	Smp_305200	Wangwiwatsin et al. 2020	ERP113121	Schistosomulae (D6)	ERR3489979	0.00804767	0.00804767
F24718_SCM_G1	Smp_305200	Wangwiwatsin et al. 2020	ERP113121	Schistosomulae (D6)	ERR3489980	0.00777702	0.00804767
F24718_SCM_G1	Smp_305200	Wangwiwatsin et al. 2020	ERP113121	Schistosomulae (D6)	ERR3489981	1.89445	0.00804767
F24718_SCM_G1	Smp_305200	Wangwiwatsin et al. 2020	ERP113121	Schistosomulae (D6)	ERR3489982	0.00726055	0.00804767
F24718_SCM_G1	Smp_305200	Wangwiwatsin et al. 2020	ERP113121	Schistosomulae (D6)	ERR3489983	0.00861848	0.00804767
F24718_SCM_G1	Smp_305200	Wangwiwatsin et al. 2020	ERP113121	Schistosomulae (D6)	ERR3489984	0.00952222	0.00804767
F24718_SCM_G1	Smp_305200	Wangwiwatsin et al. 2020	ERP113121	Schistosomulae (D13)	ERR3489985	0	0
F24718_SCM_G1	Smp_305200	Wangwiwatsin et al. 2020	ERP113121	Schistosomulae (D13)	ERR3489986	0	0
F24718_SCM_G1	Smp_305200	Wangwiwatsin et al. 2020	ERP113121	Schistosomulae (D13)	ERR3489987	0	0
F24718_SCM_G1	Smp_305200	Wangwiwatsin et al. 2020	ERP113121	Schistosomulae (D17)	ERR3489988	0	0
F24718_SCM_G1	Smp_305200	Wangwiwatsin et al. 2020	ERP113121	Schistosomulae (D17)	ERR3489989	0	0
F24718_SCM_G1	Smp_305200	Wangwiwatsin et al. 2020	ERP113121	Schistosomulae (D17)	ERR3489990	0	0
F24718_SCM_G1	Smp_305200	Wangwiwatsin et al. 2020	ERP113121	Schistosomulae (D21)	ERR3489991	0	0
F24718_SCM_G1	Smp_305200	Wangwiwatsin et al. 2020	ERP113121	Schistosomulae (D21)	ERR3489992	0	0
F24718_SCM_G1	Smp_305200	Wangwiwatsin et al. 2020	ERP113121	Schistosomulae (D21)	ERR3489993	0	0
F24718_SCM_G1	Smp_305200	Wangwiwatsin et al. 2020	ERP113121	Schistosomulae (D28)	ERR3489994	0	0
F24718_SCM_G1	Smp_305200	Wangwiwatsin et al. 2020	ERP113121	Schistosomulae (D28)	ERR3489995	0	0
F24718_SCM_G1	Smp_305200	Wangwiwatsin et al. 2020	ERP113121	Schistosomulae (D28)	ERR3489996	0	0
F24718_SCM_G1	Smp_305200	Wangwiwatsin et al. 2020	ERP113121	Adult (D35)	ERR3489997	0	0
F24718_SCM_G1	Smp_305200	Wangwiwatsin et al. 2020	ERP113121	Adult (D35)	ERR3489998	0	0
F24718_SCM_G1	Smp_305200	Wangwiwatsin et al. 2020	ERP113121	Adult (D35)	ERR3489999	0	0
F24718_SCM_G1	Smp_314650	Wangwiwatsin et al. 2020	ERP113121	Schistosomulae (D6)	ERR3489978	0.00965743	0.0150225
F24718_SCM_G1	Smp_314650	Wangwiwatsin et al. 2020	ERP113121	Schistosomulae (D6)	ERR3489979	0.0155475	0.0150225
F24718_SCM_G1	Smp_314650	Wangwiwatsin et al. 2020	ERP113121	Schistosomulae (D6)	ERR3489980	0.0150225	0.0150225
F24718_SCM_G1	Smp_314650	Wangwiwatsin et al. 2020	ERP113121	Schistosomulae (D6)	ERR3489981	0.0141764	0.0150225
F24718_SCM_G1	Smp_314650	Wangwiwatsin et al. 2020	ERP113121	Schistosomulae (D6)	ERR3489982	0.0140209	0.0150225
F24718_SCM_G1	Smp_314650	Wangwiwatsin et al. 2020	ERP113121	Schistosomulae (D6)	ERR3489983	0.0166552	0.0150225
F24718_SCM_G1	Smp_314650	Wangwiwatsin et al. 2020	ERP113121	Schistosomulae (D6)	ERR3489984	0.0184098	0.0150225
F24718_SCM_G1	Smp_314650	Wangwiwatsin et al. 2020	ERP113121	Schistosomulae (D13)	ERR3489985	0	0
F24718_SCM_G1	Smp_314650	Wangwiwatsin et al. 2020	ERP113121	Schistosomulae (D13)	ERR3489986	0	0
F24718_SCM_G1	Smp_314650	Wangwiwatsin et al. 2020	ERP113121	Schistosomulae (D13)	ERR3489987	0	0
F24718_SCM_G1	Smp_314650	Wangwiwatsin et al. 2020	ERP113121	Schistosomulae (D17)	ERR3489988	0.301026	0.301026
F24718_SCM_G1	Smp_314650	Wangwiwatsin et al. 2020	ERP113121	Schistosomulae (D17)	ERR3489989	0.646531	0.301026
F24718_SCM_G1	Smp_314650	Wangwiwatsin et al. 2020	ERP113121	Schistosomulae (D17)	ERR3489990	0	0.301026
F24718_SCM_G1	Smp_314650	Wangwiwatsin et al. 2020	ERP113121	Schistosomulae (D21)	ERR3489991	0	0
F24718_SCM_G1	Smp_314650	Wangwiwatsin et al. 2020	ERP113121	Schistosomulae (D21)	ERR3489992	0	0
F24718_SCM_G1	Smp_314650	Wangwiwatsin et al. 2020	ERP113121	Schistosomulae (D21)	ERR3489993	0	0
F24718_SCM_G1	Smp_314650	Wangwiwatsin et al. 2020	ERP113121	Schistosomulae (D28)	ERR3489994	0	0
F24718_SCM_G1	Smp_314650	Wangwiwatsin et al. 2020	ERP113121	Schistosomulae (D28)	ERR3489995	0	0
F24718_SCM_G1	Smp_314650	Wangwiwatsin et al. 2020	ERP113121	Schistosomulae (D28)	ERR3489996	0	0
F24718_SCM_G1	Smp_314650	Wangwiwatsin et al. 2020	ERP113121	Adult (D35)	ERR3489997	0	0
F24718_SCM_G1	Smp_314650	Wangwiwatsin et al. 2020	ERP113121	Adult (D35)	ERR3489998	0	0
F24718_SCM_G1	Smp_314650	Wangwiwatsin et al. 2020	ERP113121	Adult (D35)	ERR3489999	0	0
F24727_SCM_G1	Smp_031100	Wangwiwatsin et al. 2020	ERP113121	Schistosomulae (D6)	ERR3489978	0.359478	0.669847
F24727_SCM_G1	Smp_031100	Wangwiwatsin et al. 2020	ERP113121	Schistosomulae (D6)	ERR3489979	0.669847	0.669847
F24727_SCM_G1	Smp_031100	Wangwiwatsin et al. 2020	ERP113121	Schistosomulae (D6)	ERR3489980	0.639044	0.669847
F24727_SCM_G1	Smp_031100	Wangwiwatsin et al. 2020	ERP113121	Schistosomulae (D6)	ERR3489981	0.590716	0.669847
F24727_SCM_G1	Smp_031100	Wangwiwatsin et al. 2020	ERP113121	Schistosomulae (D6)	ERR3489982	3.68394	0.669847
F24727_SCM_G1	Smp_031100	Wangwiwatsin et al. 2020	ERP113121	Schistosomulae (D6)	ERR3489983	7.34383	0.669847
F24727_SCM_G1	Smp_031100	Wangwiwatsin et al. 2020	ERP113121	Schistosomulae (D6)	ERR3489984	0.848589	0.669847
F24727_SCM_G1	Smp_031100	Wangwiwatsin et al. 2020	ERP113121	Schistosomulae (D13)	ERR3489985	2.84552	3.45602
F24727_SCM_G1	Smp_031100	Wangwiwatsin et al. 2020	ERP113121	Schistosomulae (D13)	ERR3489986	5.82626	3.45602
F24727_SCM_G1	Smp_031100	Wangwiwatsin et al. 2020	ERP113121	Schistosomulae (D13)	ERR3489987	3.45602	3.45602
F24727_SCM_G1	Smp_031100	Wangwiwatsin et al. 2020	ERP113121	Schistosomulae (D17)	ERR3489988	3.08313	4.40822
F24727_SCM_G1	Smp_031100	Wangwiwatsin et al. 2020	ERP113121	Schistosomulae (D17)	ERR3489989	4.84809	4.40822
F24727_SCM_G1	Smp_031100	Wangwiwatsin et al. 2020	ERP113121	Schistosomulae (D17)	ERR3489990	4.40822	4.40822
F24727_SCM_G1	Smp_031100	Wangwiwatsin et al. 2020	ERP113121	Schistosomulae (D21)	ERR3489991	2.84872	2.84872
F24727_SCM_G1	Smp_031100	Wangwiwatsin et al. 2020	ERP113121	Schistosomulae (D21)	ERR3489992	2.26435	2.84872
F24727_SCM_G1	Smp_031100	Wangwiwatsin et al. 2020	ERP113121	Schistosomulae (D21)	ERR3489993	8.75332	2.84872
F24727_SCM_G1	Smp_031100	Wangwiwatsin et al. 2020	ERP113121	Schistosomulae (D28)	ERR3489994	3.7881	2.84008
F24727_SCM_G1	Smp_031100	Wangwiwatsin et al. 2020	ERP113121	Schistosomulae (D28)	ERR3489995	1.90728	2.84008
F24727_SCM_G1	Smp_031100	Wangwiwatsin et al. 2020	ERP113121	Schistosomulae (D28)	ERR3489996	2.84008	2.84008
F24727_SCM_G1	Smp_031100	Wangwiwatsin et al. 2020	ERP113121	Adult (D35)	ERR3489997	2.60363	2.60363
F24727_SCM_G1	Smp_031100	Wangwiwatsin et al. 2020	ERP113121	Adult (D35)	ERR3489998	3.92731	2.60363
F24727_SCM_G1	Smp_031100	Wangwiwatsin et al. 2020	ERP113121	Adult (D35)	ERR3489999	2.52549	2.60363
F24727_SCM_G1	Smp_303540	Wangwiwatsin et al. 2020	ERP113121	Schistosomulae (D6)	ERR3489978	0.216675	0.363596
F24727_SCM_G1	Smp_303540	Wangwiwatsin et al. 2020	ERP113121	Schistosomulae (D6)	ERR3489979	3.33591	0.363596
F24727_SCM_G1	Smp_303540	Wangwiwatsin et al. 2020	ERP113121	Schistosomulae (D6)	ERR3489980	0.363596	0.363596
F24727_SCM_G1	Smp_303540	Wangwiwatsin et al. 2020	ERP113121	Schistosomulae (D6)	ERR3489981	0.339207	0.363596
F24727_SCM_G1	Smp_303540	Wangwiwatsin et al. 2020	ERP113121	Schistosomulae (D6)	ERR3489982	0.33477	0.363596
F24727_SCM_G1	Smp_303540	Wangwiwatsin et al. 2020	ERP113121	Schistosomulae (D6)	ERR3489983	3.62416	0.363596
F24727_SCM_G1	Smp_303540	Wangwiwatsin et al. 2020	ERP113121	Schistosomulae (D6)	ERR3489984	0.465483	0.363596
F24727_SCM_G1	Smp_303540	Wangwiwatsin et al. 2020	ERP113121	Schistosomulae (D13)	ERR3489985	0.624939	1.7037
F24727_SCM_G1	Smp_303540	Wangwiwatsin et al. 2020	ERP113121	Schistosomulae (D13)	ERR3489986	2.17316	1.7037
F24727_SCM_G1	Smp_303540	Wangwiwatsin et al. 2020	ERP113121	Schistosomulae (D13)	ERR3489987	1.7037	1.7037
F24727_SCM_G1	Smp_303540	Wangwiwatsin et al. 2020	ERP113121	Schistosomulae (D17)	ERR3489988	3.85815	2.76535
F24727_SCM_G1	Smp_303540	Wangwiwatsin et al. 2020	ERP113121	Schistosomulae (D17)	ERR3489989	2.76535	2.76535
F24727_SCM_G1	Smp_303540	Wangwiwatsin et al. 2020	ERP113121	Schistosomulae (D17)	ERR3489990	1.46506	2.76535
F24727_SCM_G1	Smp_303540	Wangwiwatsin et al. 2020	ERP113121	Schistosomulae (D21)	ERR3489991	0	0
F24727_SCM_G1	Smp_303540	Wangwiwatsin et al. 2020	ERP113121	Schistosomulae (D21)	ERR3489992	1.09614	0
F24727_SCM_G1	Smp_303540	Wangwiwatsin et al. 2020	ERP113121	Schistosomulae (D21)	ERR3489993	0	0
F24727_SCM_G1	Smp_303540	Wangwiwatsin et al. 2020	ERP113121	Schistosomulae (D28)	ERR3489994	2.15185	2.05573
F24727_SCM_G1	Smp_303540	Wangwiwatsin et al. 2020	ERP113121	Schistosomulae (D28)	ERR3489995	2.05573	2.05573
F24727_SCM_G1	Smp_303540	Wangwiwatsin et al. 2020	ERP113121	Schistosomulae (D28)	ERR3489996	1.40254	2.05573
F24727_SCM_G1	Smp_303540	Wangwiwatsin et al. 2020	ERP113121	Adult (D35)	ERR3489997	3.58875	1.95839
F24727_SCM_G1	Smp_303540	Wangwiwatsin et al. 2020	ERP113121	Adult (D35)	ERR3489998	1.95839	1.95839
F24727_SCM_G1	Smp_303540	Wangwiwatsin et al. 2020	ERP113121	Adult (D35)	ERR3489999	1.53719	1.95839
F24764_SCM_G1	Smp_176630	Wangwiwatsin et al. 2020	ERP113121	Schistosomulae (D6)	ERR3489978	5.55112e-17	5.55112e-17
F24764_SCM_G1	Smp_176630	Wangwiwatsin et al. 2020	ERP113121	Schistosomulae (D6)	ERR3489979	5.55112e-17	5.55112e-17
F24764_SCM_G1	Smp_176630	Wangwiwatsin et al. 2020	ERP113121	Schistosomulae (D6)	ERR3489980	5.55112e-17	5.55112e-17
F24764_SCM_G1	Smp_176630	Wangwiwatsin et al. 2020	ERP113121	Schistosomulae (D6)	ERR3489981	5.55112e-17	5.55112e-17
F24764_SCM_G1	Smp_176630	Wangwiwatsin et al. 2020	ERP113121	Schistosomulae (D6)	ERR3489982	5.55112e-17	5.55112e-17
F24764_SCM_G1	Smp_176630	Wangwiwatsin et al. 2020	ERP113121	Schistosomulae (D6)	ERR3489983	5.55112e-17	5.55112e-17
F24764_SCM_G1	Smp_176630	Wangwiwatsin et al. 2020	ERP113121	Schistosomulae (D6)	ERR3489984	5.55112e-17	5.55112e-17
F24764_SCM_G1	Smp_176630	Wangwiwatsin et al. 2020	ERP113121	Schistosomulae (D13)	ERR3489985	5.55112e-17	5.55112e-17
F24764_SCM_G1	Smp_176630	Wangwiwatsin et al. 2020	ERP113121	Schistosomulae (D13)	ERR3489986	5.55112e-17	5.55112e-17
F24764_SCM_G1	Smp_176630	Wangwiwatsin et al. 2020	ERP113121	Schistosomulae (D13)	ERR3489987	5.55112e-17	5.55112e-17
F24764_SCM_G1	Smp_176630	Wangwiwatsin et al. 2020	ERP113121	Schistosomulae (D17)	ERR3489988	5.55112e-17	5.55112e-17
F24764_SCM_G1	Smp_176630	Wangwiwatsin et al. 2020	ERP113121	Schistosomulae (D17)	ERR3489989	5.55112e-17	5.55112e-17
F24764_SCM_G1	Smp_176630	Wangwiwatsin et al. 2020	ERP113121	Schistosomulae (D17)	ERR3489990	5.55112e-17	5.55112e-17
F24764_SCM_G1	Smp_176630	Wangwiwatsin et al. 2020	ERP113121	Schistosomulae (D21)	ERR3489991	5.55112e-17	5.55112e-17
F24764_SCM_G1	Smp_176630	Wangwiwatsin et al. 2020	ERP113121	Schistosomulae (D21)	ERR3489992	5.55112e-17	5.55112e-17
F24764_SCM_G1	Smp_176630	Wangwiwatsin et al. 2020	ERP113121	Schistosomulae (D21)	ERR3489993	5.55112e-17	5.55112e-17
F24764_SCM_G1	Smp_176630	Wangwiwatsin et al. 2020	ERP113121	Schistosomulae (D28)	ERR3489994	5.55112e-17	5.55112e-17
F24764_SCM_G1	Smp_176630	Wangwiwatsin et al. 2020	ERP113121	Schistosomulae (D28)	ERR3489995	5.55112e-17	5.55112e-17
F24764_SCM_G1	Smp_176630	Wangwiwatsin et al. 2020	ERP113121	Schistosomulae (D28)	ERR3489996	5.55112e-17	5.55112e-17
F24764_SCM_G1	Smp_176630	Wangwiwatsin et al. 2020	ERP113121	Adult (D35)	ERR3489997	5.55112e-17	5.55112e-17
F24764_SCM_G1	Smp_176630	Wangwiwatsin et al. 2020	ERP113121	Adult (D35)	ERR3489998	5.55112e-17	5.55112e-17
F24764_SCM_G1	Smp_176630	Wangwiwatsin et al. 2020	ERP113121	Adult (D35)	ERR3489999	5.55112e-17	5.55112e-17
F24764_SCM_G1	Smp_320840	Wangwiwatsin et al. 2020	ERP113121	Schistosomulae (D6)	ERR3489978	5.55112e-17	5.55112e-17
F24764_SCM_G1	Smp_320840	Wangwiwatsin et al. 2020	ERP113121	Schistosomulae (D6)	ERR3489979	5.55112e-17	5.55112e-17
F24764_SCM_G1	Smp_320840	Wangwiwatsin et al. 2020	ERP113121	Schistosomulae (D6)	ERR3489980	5.55112e-17	5.55112e-17
F24764_SCM_G1	Smp_320840	Wangwiwatsin et al. 2020	ERP113121	Schistosomulae (D6)	ERR3489981	5.55112e-17	5.55112e-17
F24764_SCM_G1	Smp_320840	Wangwiwatsin et al. 2020	ERP113121	Schistosomulae (D6)	ERR3489982	5.55112e-17	5.55112e-17
F24764_SCM_G1	Smp_320840	Wangwiwatsin et al. 2020	ERP113121	Schistosomulae (D6)	ERR3489983	5.55112e-17	5.55112e-17
F24764_SCM_G1	Smp_320840	Wangwiwatsin et al. 2020	ERP113121	Schistosomulae (D6)	ERR3489984	5.55112e-17	5.55112e-17
F24764_SCM_G1	Smp_320840	Wangwiwatsin et al. 2020	ERP113121	Schistosomulae (D13)	ERR3489985	5.55112e-17	5.55112e-17
F24764_SCM_G1	Smp_320840	Wangwiwatsin et al. 2020	ERP113121	Schistosomulae (D13)	ERR3489986	5.55112e-17	5.55112e-17
F24764_SCM_G1	Smp_320840	Wangwiwatsin et al. 2020	ERP113121	Schistosomulae (D13)	ERR3489987	5.55112e-17	5.55112e-17
F24764_SCM_G1	Smp_320840	Wangwiwatsin et al. 2020	ERP113121	Schistosomulae (D17)	ERR3489988	5.55112e-17	5.55112e-17
F24764_SCM_G1	Smp_320840	Wangwiwatsin et al. 2020	ERP113121	Schistosomulae (D17)	ERR3489989	5.55112e-17	5.55112e-17
F24764_SCM_G1	Smp_320840	Wangwiwatsin et al. 2020	ERP113121	Schistosomulae (D17)	ERR3489990	5.55112e-17	5.55112e-17
F24764_SCM_G1	Smp_320840	Wangwiwatsin et al. 2020	ERP113121	Schistosomulae (D21)	ERR3489991	5.55112e-17	5.55112e-17
F24764_SCM_G1	Smp_320840	Wangwiwatsin et al. 2020	ERP113121	Schistosomulae (D21)	ERR3489992	5.55112e-17	5.55112e-17
F24764_SCM_G1	Smp_320840	Wangwiwatsin et al. 2020	ERP113121	Schistosomulae (D21)	ERR3489993	5.55112e-17	5.55112e-17
F24764_SCM_G1	Smp_320840	Wangwiwatsin et al. 2020	ERP113121	Schistosomulae (D28)	ERR3489994	5.55112e-17	5.55112e-17
F24764_SCM_G1	Smp_320840	Wangwiwatsin et al. 2020	ERP113121	Schistosomulae (D28)	ERR3489995	5.55112e-17	5.55112e-17
F24764_SCM_G1	Smp_320840	Wangwiwatsin et al. 2020	ERP113121	Schistosomulae (D28)	ERR3489996	5.55112e-17	5.55112e-17
F24764_SCM_G1	Smp_320840	Wangwiwatsin et al. 2020	ERP113121	Adult (D35)	ERR3489997	5.55112e-17	5.55112e-17
F24764_SCM_G1	Smp_320840	Wangwiwatsin et al. 2020	ERP113121	Adult (D35)	ERR3489998	5.55112e-17	5.55112e-17
F24764_SCM_G1	Smp_320840	Wangwiwatsin et al. 2020	ERP113121	Adult (D35)	ERR3489999	5.55112e-17	5.55112e-17
F24770_SCM_G1	Smp_321680	Wangwiwatsin et al. 2020	ERP113121	Schistosomulae (D6)	ERR3489978	5.55112e-17	5.55112e-17
F24770_SCM_G1	Smp_321680	Wangwiwatsin et al. 2020	ERP113121	Schistosomulae (D6)	ERR3489979	5.55112e-17	5.55112e-17
F24770_SCM_G1	Smp_321680	Wangwiwatsin et al. 2020	ERP113121	Schistosomulae (D6)	ERR3489980	5.55112e-17	5.55112e-17
F24770_SCM_G1	Smp_321680	Wangwiwatsin et al. 2020	ERP113121	Schistosomulae (D6)	ERR3489981	5.55112e-17	5.55112e-17
F24770_SCM_G1	Smp_321680	Wangwiwatsin et al. 2020	ERP113121	Schistosomulae (D6)	ERR3489982	5.55112e-17	5.55112e-17
F24770_SCM_G1	Smp_321680	Wangwiwatsin et al. 2020	ERP113121	Schistosomulae (D6)	ERR3489983	5.55112e-17	5.55112e-17
F24770_SCM_G1	Smp_321680	Wangwiwatsin et al. 2020	ERP113121	Schistosomulae (D6)	ERR3489984	5.55112e-17	5.55112e-17
F24770_SCM_G1	Smp_321680	Wangwiwatsin et al. 2020	ERP113121	Schistosomulae (D13)	ERR3489985	5.55112e-17	5.55112e-17
F24770_SCM_G1	Smp_321680	Wangwiwatsin et al. 2020	ERP113121	Schistosomulae (D13)	ERR3489986	5.55112e-17	5.55112e-17
F24770_SCM_G1	Smp_321680	Wangwiwatsin et al. 2020	ERP113121	Schistosomulae (D13)	ERR3489987	5.55112e-17	5.55112e-17
F24770_SCM_G1	Smp_321680	Wangwiwatsin et al. 2020	ERP113121	Schistosomulae (D17)	ERR3489988	5.55112e-17	5.55112e-17
F24770_SCM_G1	Smp_321680	Wangwiwatsin et al. 2020	ERP113121	Schistosomulae (D17)	ERR3489989	5.55112e-17	5.55112e-17
F24770_SCM_G1	Smp_321680	Wangwiwatsin et al. 2020	ERP113121	Schistosomulae (D17)	ERR3489990	5.55112e-17	5.55112e-17
F24770_SCM_G1	Smp_321680	Wangwiwatsin et al. 2020	ERP113121	Schistosomulae (D21)	ERR3489991	5.55112e-17	5.55112e-17
F24770_SCM_G1	Smp_321680	Wangwiwatsin et al. 2020	ERP113121	Schistosomulae (D21)	ERR3489992	5.55112e-17	5.55112e-17
F24770_SCM_G1	Smp_321680	Wangwiwatsin et al. 2020	ERP113121	Schistosomulae (D21)	ERR3489993	5.55112e-17	5.55112e-17
F24770_SCM_G1	Smp_321680	Wangwiwatsin et al. 2020	ERP113121	Schistosomulae (D28)	ERR3489994	5.55112e-17	5.55112e-17
F24770_SCM_G1	Smp_321680	Wangwiwatsin et al. 2020	ERP113121	Schistosomulae (D28)	ERR3489995	5.55112e-17	5.55112e-17
F24770_SCM_G1	Smp_321680	Wangwiwatsin et al. 2020	ERP113121	Schistosomulae (D28)	ERR3489996	5.55112e-17	5.55112e-17
F24770_SCM_G1	Smp_321680	Wangwiwatsin et al. 2020	ERP113121	Adult (D35)	ERR3489997	5.55112e-17	5.55112e-17
F24770_SCM_G1	Smp_321680	Wangwiwatsin et al. 2020	ERP113121	Adult (D35)	ERR3489998	5.55112e-17	5.55112e-17
F24770_SCM_G1	Smp_321680	Wangwiwatsin et al. 2020	ERP113121	Adult (D35)	ERR3489999	5.55112e-17	5.55112e-17
F24770_SCM_G1	Smp_334340	Wangwiwatsin et al. 2020	ERP113121	Schistosomulae (D6)	ERR3489978	5.55112e-17	5.55112e-17
F24770_SCM_G1	Smp_334340	Wangwiwatsin et al. 2020	ERP113121	Schistosomulae (D6)	ERR3489979	5.55112e-17	5.55112e-17
F24770_SCM_G1	Smp_334340	Wangwiwatsin et al. 2020	ERP113121	Schistosomulae (D6)	ERR3489980	5.55112e-17	5.55112e-17
F24770_SCM_G1	Smp_334340	Wangwiwatsin et al. 2020	ERP113121	Schistosomulae (D6)	ERR3489981	5.55112e-17	5.55112e-17
F24770_SCM_G1	Smp_334340	Wangwiwatsin et al. 2020	ERP113121	Schistosomulae (D6)	ERR3489982	5.55112e-17	5.55112e-17
F24770_SCM_G1	Smp_334340	Wangwiwatsin et al. 2020	ERP113121	Schistosomulae (D6)	ERR3489983	5.55112e-17	5.55112e-17
F24770_SCM_G1	Smp_334340	Wangwiwatsin et al. 2020	ERP113121	Schistosomulae (D6)	ERR3489984	5.55112e-17	5.55112e-17
F24770_SCM_G1	Smp_334340	Wangwiwatsin et al. 2020	ERP113121	Schistosomulae (D13)	ERR3489985	5.55112e-17	5.55112e-17
F24770_SCM_G1	Smp_334340	Wangwiwatsin et al. 2020	ERP113121	Schistosomulae (D13)	ERR3489986	5.55112e-17	5.55112e-17
F24770_SCM_G1	Smp_334340	Wangwiwatsin et al. 2020	ERP113121	Schistosomulae (D13)	ERR3489987	5.55112e-17	5.55112e-17
F24770_SCM_G1	Smp_334340	Wangwiwatsin et al. 2020	ERP113121	Schistosomulae (D17)	ERR3489988	5.55112e-17	5.55112e-17
F24770_SCM_G1	Smp_334340	Wangwiwatsin et al. 2020	ERP113121	Schistosomulae (D17)	ERR3489989	5.55112e-17	5.55112e-17
F24770_SCM_G1	Smp_334340	Wangwiwatsin et al. 2020	ERP113121	Schistosomulae (D17)	ERR3489990	5.55112e-17	5.55112e-17
F24770_SCM_G1	Smp_334340	Wangwiwatsin et al. 2020	ERP113121	Schistosomulae (D21)	ERR3489991	5.55112e-17	5.55112e-17
F24770_SCM_G1	Smp_334340	Wangwiwatsin et al. 2020	ERP113121	Schistosomulae (D21)	ERR3489992	5.55112e-17	5.55112e-17
F24770_SCM_G1	Smp_334340	Wangwiwatsin et al. 2020	ERP113121	Schistosomulae (D21)	ERR3489993	5.55112e-17	5.55112e-17
F24770_SCM_G1	Smp_334340	Wangwiwatsin et al. 2020	ERP113121	Schistosomulae (D28)	ERR3489994	5.55112e-17	5.55112e-17
F24770_SCM_G1	Smp_334340	Wangwiwatsin et al. 2020	ERP113121	Schistosomulae (D28)	ERR3489995	5.55112e-17	5.55112e-17
F24770_SCM_G1	Smp_334340	Wangwiwatsin et al. 2020	ERP113121	Schistosomulae (D28)	ERR3489996	5.55112e-17	5.55112e-17
F24770_SCM_G1	Smp_334340	Wangwiwatsin et al. 2020	ERP113121	Adult (D35)	ERR3489997	5.55112e-17	5.55112e-17
F24770_SCM_G1	Smp_334340	Wangwiwatsin et al. 2020	ERP113121	Adult (D35)	ERR3489998	5.55112e-17	5.55112e-17
F24770_SCM_G1	Smp_334340	Wangwiwatsin et al. 2020	ERP113121	Adult (D35)	ERR3489999	5.55112e-17	5.55112e-17
F24819_SCM_G1	Smp_302330	Wangwiwatsin et al. 2020	ERP113121	Schistosomulae (D6)	ERR3489978	0.0405622	0.0637809
F24819_SCM_G1	Smp_302330	Wangwiwatsin et al. 2020	ERP113121	Schistosomulae (D6)	ERR3489979	0.066074	0.0637809
F24819_SCM_G1	Smp_302330	Wangwiwatsin et al. 2020	ERP113121	Schistosomulae (D6)	ERR3489980	0.0637809	0.0637809
F24819_SCM_G1	Smp_302330	Wangwiwatsin et al. 2020	ERP113121	Schistosomulae (D6)	ERR3489981	0.0600932	0.0637809
F24819_SCM_G1	Smp_302330	Wangwiwatsin et al. 2020	ERP113121	Schistosomulae (D6)	ERR3489982	0.0594161	0.0637809
F24819_SCM_G1	Smp_302330	Wangwiwatsin et al. 2020	ERP113121	Schistosomulae (D6)	ERR3489983	0.0709222	0.0637809
F24819_SCM_G1	Smp_302330	Wangwiwatsin et al. 2020	ERP113121	Schistosomulae (D6)	ERR3489984	0.0786295	0.0637809
F24819_SCM_G1	Smp_302330	Wangwiwatsin et al. 2020	ERP113121	Schistosomulae (D13)	ERR3489985	0	0.75567
F24819_SCM_G1	Smp_302330	Wangwiwatsin et al. 2020	ERP113121	Schistosomulae (D13)	ERR3489986	0.75567	0.75567
F24819_SCM_G1	Smp_302330	Wangwiwatsin et al. 2020	ERP113121	Schistosomulae (D13)	ERR3489987	2.16641	0.75567
F24819_SCM_G1	Smp_302330	Wangwiwatsin et al. 2020	ERP113121	Schistosomulae (D17)	ERR3489988	0.148123	0.148123
F24819_SCM_G1	Smp_302330	Wangwiwatsin et al. 2020	ERP113121	Schistosomulae (D17)	ERR3489989	0	0.148123
F24819_SCM_G1	Smp_302330	Wangwiwatsin et al. 2020	ERP113121	Schistosomulae (D17)	ERR3489990	0.389001	0.148123
F24819_SCM_G1	Smp_302330	Wangwiwatsin et al. 2020	ERP113121	Schistosomulae (D21)	ERR3489991	0	0
F24819_SCM_G1	Smp_302330	Wangwiwatsin et al. 2020	ERP113121	Schistosomulae (D21)	ERR3489992	0	0
F24819_SCM_G1	Smp_302330	Wangwiwatsin et al. 2020	ERP113121	Schistosomulae (D21)	ERR3489993	0	0
F24819_SCM_G1	Smp_302330	Wangwiwatsin et al. 2020	ERP113121	Schistosomulae (D28)	ERR3489994	0.429008	0
F24819_SCM_G1	Smp_302330	Wangwiwatsin et al. 2020	ERP113121	Schistosomulae (D28)	ERR3489995	0	0
F24819_SCM_G1	Smp_302330	Wangwiwatsin et al. 2020	ERP113121	Schistosomulae (D28)	ERR3489996	0	0
F24819_SCM_G1	Smp_302330	Wangwiwatsin et al. 2020	ERP113121	Adult (D35)	ERR3489997	0	0
F24819_SCM_G1	Smp_302330	Wangwiwatsin et al. 2020	ERP113121	Adult (D35)	ERR3489998	0	0
F24819_SCM_G1	Smp_302330	Wangwiwatsin et al. 2020	ERP113121	Adult (D35)	ERR3489999	0	0
F24819_SCM_G1	Smp_307210	Wangwiwatsin et al. 2020	ERP113121	Schistosomulae (D6)	ERR3489978	5.55112e-17	5.55112e-17
F24819_SCM_G1	Smp_307210	Wangwiwatsin et al. 2020	ERP113121	Schistosomulae (D6)	ERR3489979	5.55112e-17	5.55112e-17
F24819_SCM_G1	Smp_307210	Wangwiwatsin et al. 2020	ERP113121	Schistosomulae (D6)	ERR3489980	5.55112e-17	5.55112e-17
F24819_SCM_G1	Smp_307210	Wangwiwatsin et al. 2020	ERP113121	Schistosomulae (D6)	ERR3489981	5.55112e-17	5.55112e-17
F24819_SCM_G1	Smp_307210	Wangwiwatsin et al. 2020	ERP113121	Schistosomulae (D6)	ERR3489982	5.55112e-17	5.55112e-17
F24819_SCM_G1	Smp_307210	Wangwiwatsin et al. 2020	ERP113121	Schistosomulae (D6)	ERR3489983	5.55112e-17	5.55112e-17
F24819_SCM_G1	Smp_307210	Wangwiwatsin et al. 2020	ERP113121	Schistosomulae (D6)	ERR3489984	5.55112e-17	5.55112e-17
F24819_SCM_G1	Smp_307210	Wangwiwatsin et al. 2020	ERP113121	Schistosomulae (D13)	ERR3489985	5.55112e-17	5.55112e-17
F24819_SCM_G1	Smp_307210	Wangwiwatsin et al. 2020	ERP113121	Schistosomulae (D13)	ERR3489986	5.55112e-17	5.55112e-17
F24819_SCM_G1	Smp_307210	Wangwiwatsin et al. 2020	ERP113121	Schistosomulae (D13)	ERR3489987	5.55112e-17	5.55112e-17
F24819_SCM_G1	Smp_307210	Wangwiwatsin et al. 2020	ERP113121	Schistosomulae (D17)	ERR3489988	5.55112e-17	5.55112e-17
F24819_SCM_G1	Smp_307210	Wangwiwatsin et al. 2020	ERP113121	Schistosomulae (D17)	ERR3489989	5.55112e-17	5.55112e-17
F24819_SCM_G1	Smp_307210	Wangwiwatsin et al. 2020	ERP113121	Schistosomulae (D17)	ERR3489990	5.55112e-17	5.55112e-17
F24819_SCM_G1	Smp_307210	Wangwiwatsin et al. 2020	ERP113121	Schistosomulae (D21)	ERR3489991	5.55112e-17	5.55112e-17
F24819_SCM_G1	Smp_307210	Wangwiwatsin et al. 2020	ERP113121	Schistosomulae (D21)	ERR3489992	5.55112e-17	5.55112e-17
F24819_SCM_G1	Smp_307210	Wangwiwatsin et al. 2020	ERP113121	Schistosomulae (D21)	ERR3489993	5.55112e-17	5.55112e-17
F24819_SCM_G1	Smp_307210	Wangwiwatsin et al. 2020	ERP113121	Schistosomulae (D28)	ERR3489994	5.55112e-17	5.55112e-17
F24819_SCM_G1	Smp_307210	Wangwiwatsin et al. 2020	ERP113121	Schistosomulae (D28)	ERR3489995	5.55112e-17	5.55112e-17
F24819_SCM_G1	Smp_307210	Wangwiwatsin et al. 2020	ERP113121	Schistosomulae (D28)	ERR3489996	5.55112e-17	5.55112e-17
F24819_SCM_G1	Smp_307210	Wangwiwatsin et al. 2020	ERP113121	Adult (D35)	ERR3489997	5.55112e-17	5.55112e-17
F24819_SCM_G1	Smp_307210	Wangwiwatsin et al. 2020	ERP113121	Adult (D35)	ERR3489998	5.55112e-17	5.55112e-17
F24819_SCM_G1	Smp_307210	Wangwiwatsin et al. 2020	ERP113121	Adult (D35)	ERR3489999	5.55112e-17	5.55112e-17
F24823_SCM_G1	Smp_300380	Wangwiwatsin et al. 2020	ERP113121	Schistosomulae (D6)	ERR3489978	5.55112e-17	5.55112e-17
F24823_SCM_G1	Smp_300380	Wangwiwatsin et al. 2020	ERP113121	Schistosomulae (D6)	ERR3489979	5.55112e-17	5.55112e-17
F24823_SCM_G1	Smp_300380	Wangwiwatsin et al. 2020	ERP113121	Schistosomulae (D6)	ERR3489980	5.55112e-17	5.55112e-17
F24823_SCM_G1	Smp_300380	Wangwiwatsin et al. 2020	ERP113121	Schistosomulae (D6)	ERR3489981	5.55112e-17	5.55112e-17
F24823_SCM_G1	Smp_300380	Wangwiwatsin et al. 2020	ERP113121	Schistosomulae (D6)	ERR3489982	5.55112e-17	5.55112e-17
F24823_SCM_G1	Smp_300380	Wangwiwatsin et al. 2020	ERP113121	Schistosomulae (D6)	ERR3489983	5.55112e-17	5.55112e-17
F24823_SCM_G1	Smp_300380	Wangwiwatsin et al. 2020	ERP113121	Schistosomulae (D6)	ERR3489984	5.55112e-17	5.55112e-17
F24823_SCM_G1	Smp_300380	Wangwiwatsin et al. 2020	ERP113121	Schistosomulae (D13)	ERR3489985	5.55112e-17	5.55112e-17
F24823_SCM_G1	Smp_300380	Wangwiwatsin et al. 2020	ERP113121	Schistosomulae (D13)	ERR3489986	5.55112e-17	5.55112e-17
F24823_SCM_G1	Smp_300380	Wangwiwatsin et al. 2020	ERP113121	Schistosomulae (D13)	ERR3489987	5.55112e-17	5.55112e-17
F24823_SCM_G1	Smp_300380	Wangwiwatsin et al. 2020	ERP113121	Schistosomulae (D17)	ERR3489988	5.55112e-17	5.55112e-17
F24823_SCM_G1	Smp_300380	Wangwiwatsin et al. 2020	ERP113121	Schistosomulae (D17)	ERR3489989	5.55112e-17	5.55112e-17
F24823_SCM_G1	Smp_300380	Wangwiwatsin et al. 2020	ERP113121	Schistosomulae (D17)	ERR3489990	5.55112e-17	5.55112e-17
F24823_SCM_G1	Smp_300380	Wangwiwatsin et al. 2020	ERP113121	Schistosomulae (D21)	ERR3489991	5.55112e-17	5.55112e-17
F24823_SCM_G1	Smp_300380	Wangwiwatsin et al. 2020	ERP113121	Schistosomulae (D21)	ERR3489992	5.55112e-17	5.55112e-17
F24823_SCM_G1	Smp_300380	Wangwiwatsin et al. 2020	ERP113121	Schistosomulae (D21)	ERR3489993	5.55112e-17	5.55112e-17
F24823_SCM_G1	Smp_300380	Wangwiwatsin et al. 2020	ERP113121	Schistosomulae (D28)	ERR3489994	5.55112e-17	5.55112e-17
F24823_SCM_G1	Smp_300380	Wangwiwatsin et al. 2020	ERP113121	Schistosomulae (D28)	ERR3489995	5.55112e-17	5.55112e-17
F24823_SCM_G1	Smp_300380	Wangwiwatsin et al. 2020	ERP113121	Schistosomulae (D28)	ERR3489996	5.55112e-17	5.55112e-17
F24823_SCM_G1	Smp_300380	Wangwiwatsin et al. 2020	ERP113121	Adult (D35)	ERR3489997	5.55112e-17	5.55112e-17
F24823_SCM_G1	Smp_300380	Wangwiwatsin et al. 2020	ERP113121	Adult (D35)	ERR3489998	5.55112e-17	5.55112e-17
F24823_SCM_G1	Smp_300380	Wangwiwatsin et al. 2020	ERP113121	Adult (D35)	ERR3489999	5.55112e-17	5.55112e-17
F24823_SCM_G1	Smp_300390	Wangwiwatsin et al. 2020	ERP113121	Schistosomulae (D6)	ERR3489978	5.55112e-17	5.55112e-17
F24823_SCM_G1	Smp_300390	Wangwiwatsin et al. 2020	ERP113121	Schistosomulae (D6)	ERR3489979	5.55112e-17	5.55112e-17
F24823_SCM_G1	Smp_300390	Wangwiwatsin et al. 2020	ERP113121	Schistosomulae (D6)	ERR3489980	5.55112e-17	5.55112e-17
F24823_SCM_G1	Smp_300390	Wangwiwatsin et al. 2020	ERP113121	Schistosomulae (D6)	ERR3489981	5.55112e-17	5.55112e-17
F24823_SCM_G1	Smp_300390	Wangwiwatsin et al. 2020	ERP113121	Schistosomulae (D6)	ERR3489982	5.55112e-17	5.55112e-17
F24823_SCM_G1	Smp_300390	Wangwiwatsin et al. 2020	ERP113121	Schistosomulae (D6)	ERR3489983	5.55112e-17	5.55112e-17
F24823_SCM_G1	Smp_300390	Wangwiwatsin et al. 2020	ERP113121	Schistosomulae (D6)	ERR3489984	5.55112e-17	5.55112e-17
F24823_SCM_G1	Smp_300390	Wangwiwatsin et al. 2020	ERP113121	Schistosomulae (D13)	ERR3489985	5.55112e-17	5.55112e-17
F24823_SCM_G1	Smp_300390	Wangwiwatsin et al. 2020	ERP113121	Schistosomulae (D13)	ERR3489986	5.55112e-17	5.55112e-17
F24823_SCM_G1	Smp_300390	Wangwiwatsin et al. 2020	ERP113121	Schistosomulae (D13)	ERR3489987	5.55112e-17	5.55112e-17
F24823_SCM_G1	Smp_300390	Wangwiwatsin et al. 2020	ERP113121	Schistosomulae (D17)	ERR3489988	5.55112e-17	5.55112e-17
F24823_SCM_G1	Smp_300390	Wangwiwatsin et al. 2020	ERP113121	Schistosomulae (D17)	ERR3489989	5.55112e-17	5.55112e-17
F24823_SCM_G1	Smp_300390	Wangwiwatsin et al. 2020	ERP113121	Schistosomulae (D17)	ERR3489990	5.55112e-17	5.55112e-17
F24823_SCM_G1	Smp_300390	Wangwiwatsin et al. 2020	ERP113121	Schistosomulae (D21)	ERR3489991	5.55112e-17	5.55112e-17
F24823_SCM_G1	Smp_300390	Wangwiwatsin et al. 2020	ERP113121	Schistosomulae (D21)	ERR3489992	5.55112e-17	5.55112e-17
F24823_SCM_G1	Smp_300390	Wangwiwatsin et al. 2020	ERP113121	Schistosomulae (D21)	ERR3489993	5.55112e-17	5.55112e-17
F24823_SCM_G1	Smp_300390	Wangwiwatsin et al. 2020	ERP113121	Schistosomulae (D28)	ERR3489994	5.55112e-17	5.55112e-17
F24823_SCM_G1	Smp_300390	Wangwiwatsin et al. 2020	ERP113121	Schistosomulae (D28)	ERR3489995	5.55112e-17	5.55112e-17
F24823_SCM_G1	Smp_300390	Wangwiwatsin et al. 2020	ERP113121	Schistosomulae (D28)	ERR3489996	5.55112e-17	5.55112e-17
F24823_SCM_G1	Smp_300390	Wangwiwatsin et al. 2020	ERP113121	Adult (D35)	ERR3489997	5.55112e-17	5.55112e-17
F24823_SCM_G1	Smp_300390	Wangwiwatsin et al. 2020	ERP113121	Adult (D35)	ERR3489998	5.55112e-17	5.55112e-17
F24823_SCM_G1	Smp_300390	Wangwiwatsin et al. 2020	ERP113121	Adult (D35)	ERR3489999	5.55112e-17	5.55112e-17
F24825_SCM_G1	Smp_201220	Wangwiwatsin et al. 2020	ERP113121	Schistosomulae (D6)	ERR3489978	0.366283	0.653013
F24825_SCM_G1	Smp_201220	Wangwiwatsin et al. 2020	ERP113121	Schistosomulae (D6)	ERR3489979	4.25107	0.653013
F24825_SCM_G1	Smp_201220	Wangwiwatsin et al. 2020	ERP113121	Schistosomulae (D6)	ERR3489980	0.653013	0.653013
F24825_SCM_G1	Smp_201220	Wangwiwatsin et al. 2020	ERP113121	Schistosomulae (D6)	ERR3489981	0.603346	0.653013
F24825_SCM_G1	Smp_201220	Wangwiwatsin et al. 2020	ERP113121	Schistosomulae (D6)	ERR3489982	0.594398	0.653013
F24825_SCM_G1	Smp_201220	Wangwiwatsin et al. 2020	ERP113121	Schistosomulae (D6)	ERR3489983	4.68601	0.653013
F24825_SCM_G1	Smp_201220	Wangwiwatsin et al. 2020	ERP113121	Schistosomulae (D6)	ERR3489984	0.868796	0.653013
F24825_SCM_G1	Smp_201220	Wangwiwatsin et al. 2020	ERP113121	Schistosomulae (D13)	ERR3489985	4.39727	2.81528
F24825_SCM_G1	Smp_201220	Wangwiwatsin et al. 2020	ERP113121	Schistosomulae (D13)	ERR3489986	2.81528	2.81528
F24825_SCM_G1	Smp_201220	Wangwiwatsin et al. 2020	ERP113121	Schistosomulae (D13)	ERR3489987	2.60079	2.81528
F24825_SCM_G1	Smp_201220	Wangwiwatsin et al. 2020	ERP113121	Schistosomulae (D17)	ERR3489988	6.29767	5.80315
F24825_SCM_G1	Smp_201220	Wangwiwatsin et al. 2020	ERP113121	Schistosomulae (D17)	ERR3489989	1.87171	5.80315
F24825_SCM_G1	Smp_201220	Wangwiwatsin et al. 2020	ERP113121	Schistosomulae (D17)	ERR3489990	5.80315	5.80315
F24825_SCM_G1	Smp_201220	Wangwiwatsin et al. 2020	ERP113121	Schistosomulae (D21)	ERR3489991	3.62001	3.08746
F24825_SCM_G1	Smp_201220	Wangwiwatsin et al. 2020	ERP113121	Schistosomulae (D21)	ERR3489992	2.25655	3.08746
F24825_SCM_G1	Smp_201220	Wangwiwatsin et al. 2020	ERP113121	Schistosomulae (D21)	ERR3489993	3.08746	3.08746
F24825_SCM_G1	Smp_201220	Wangwiwatsin et al. 2020	ERP113121	Schistosomulae (D28)	ERR3489994	2.302	4.10545
F24825_SCM_G1	Smp_201220	Wangwiwatsin et al. 2020	ERP113121	Schistosomulae (D28)	ERR3489995	4.10545	4.10545
F24825_SCM_G1	Smp_201220	Wangwiwatsin et al. 2020	ERP113121	Schistosomulae (D28)	ERR3489996	5.959	4.10545
F24825_SCM_G1	Smp_201220	Wangwiwatsin et al. 2020	ERP113121	Adult (D35)	ERR3489997	6.22872	5.35525
F24825_SCM_G1	Smp_201220	Wangwiwatsin et al. 2020	ERP113121	Adult (D35)	ERR3489998	5.35525	5.35525
F24825_SCM_G1	Smp_201220	Wangwiwatsin et al. 2020	ERP113121	Adult (D35)	ERR3489999	3.11311	5.35525
F24825_SCM_G1	Smp_335710	Wangwiwatsin et al. 2020	ERP113121	Schistosomulae (D6)	ERR3489978	5.55112e-17	5.55112e-17
F24825_SCM_G1	Smp_335710	Wangwiwatsin et al. 2020	ERP113121	Schistosomulae (D6)	ERR3489979	5.55112e-17	5.55112e-17
F24825_SCM_G1	Smp_335710	Wangwiwatsin et al. 2020	ERP113121	Schistosomulae (D6)	ERR3489980	5.55112e-17	5.55112e-17
F24825_SCM_G1	Smp_335710	Wangwiwatsin et al. 2020	ERP113121	Schistosomulae (D6)	ERR3489981	5.55112e-17	5.55112e-17
F24825_SCM_G1	Smp_335710	Wangwiwatsin et al. 2020	ERP113121	Schistosomulae (D6)	ERR3489982	5.55112e-17	5.55112e-17
F24825_SCM_G1	Smp_335710	Wangwiwatsin et al. 2020	ERP113121	Schistosomulae (D6)	ERR3489983	5.55112e-17	5.55112e-17
F24825_SCM_G1	Smp_335710	Wangwiwatsin et al. 2020	ERP113121	Schistosomulae (D6)	ERR3489984	5.55112e-17	5.55112e-17
F24825_SCM_G1	Smp_335710	Wangwiwatsin et al. 2020	ERP113121	Schistosomulae (D13)	ERR3489985	5.55112e-17	5.55112e-17
F24825_SCM_G1	Smp_335710	Wangwiwatsin et al. 2020	ERP113121	Schistosomulae (D13)	ERR3489986	5.55112e-17	5.55112e-17
F24825_SCM_G1	Smp_335710	Wangwiwatsin et al. 2020	ERP113121	Schistosomulae (D13)	ERR3489987	5.55112e-17	5.55112e-17
F24825_SCM_G1	Smp_335710	Wangwiwatsin et al. 2020	ERP113121	Schistosomulae (D17)	ERR3489988	5.55112e-17	5.55112e-17
F24825_SCM_G1	Smp_335710	Wangwiwatsin et al. 2020	ERP113121	Schistosomulae (D17)	ERR3489989	5.55112e-17	5.55112e-17
F24825_SCM_G1	Smp_335710	Wangwiwatsin et al. 2020	ERP113121	Schistosomulae (D17)	ERR3489990	5.55112e-17	5.55112e-17
F24825_SCM_G1	Smp_335710	Wangwiwatsin et al. 2020	ERP113121	Schistosomulae (D21)	ERR3489991	5.55112e-17	5.55112e-17
F24825_SCM_G1	Smp_335710	Wangwiwatsin et al. 2020	ERP113121	Schistosomulae (D21)	ERR3489992	5.55112e-17	5.55112e-17
F24825_SCM_G1	Smp_335710	Wangwiwatsin et al. 2020	ERP113121	Schistosomulae (D21)	ERR3489993	5.55112e-17	5.55112e-17
F24825_SCM_G1	Smp_335710	Wangwiwatsin et al. 2020	ERP113121	Schistosomulae (D28)	ERR3489994	5.55112e-17	5.55112e-17
F24825_SCM_G1	Smp_335710	Wangwiwatsin et al. 2020	ERP113121	Schistosomulae (D28)	ERR3489995	5.55112e-17	5.55112e-17
F24825_SCM_G1	Smp_335710	Wangwiwatsin et al. 2020	ERP113121	Schistosomulae (D28)	ERR3489996	5.55112e-17	5.55112e-17
F24825_SCM_G1	Smp_335710	Wangwiwatsin et al. 2020	ERP113121	Adult (D35)	ERR3489997	5.55112e-17	5.55112e-17
F24825_SCM_G1	Smp_335710	Wangwiwatsin et al. 2020	ERP113121	Adult (D35)	ERR3489998	5.55112e-17	5.55112e-17
F24825_SCM_G1	Smp_335710	Wangwiwatsin et al. 2020	ERP113121	Adult (D35)	ERR3489999	5.55112e-17	5.55112e-17
Protasio et al 2012		Protasio, A. V et al. (2012) ‘A Systematically Improved High Quality Genome and Transcriptome of the Human Blood Fluke Schistosoma mansoni TL - 6’, PLoS Neglected Tropical Diseases. doi: 10.1371/journal.pntd.0001455.
Wangwiwatsin et al. 2020		Wangwiwatsin A, Protasio AV, Wilson S, Owusu C, Holroyd NE, Sanders MJ, Keane J, Doenhoff MJ, Rinaldi G, Berriman M. Transcriptome of the parasitic flatworm Schistosoma mansoni during intra-mammalian development. PLoS Negl Trop Dis. 2020 May 6;14(5):e0007743. doi: 10.1371/journal.pntd.0007743. PMID: 32374726; PMCID: PMC7263636.
